# H3K27me3 and H2A.Z prime cold regulated genes, and their remodelling governs plant cold response

**DOI:** 10.64898/2026.04.16.718857

**Authors:** Sarah Mermet, Sarah Muniz Nardeli, Simon Amiard, Aline V Probst, Peter Kindgren

## Abstract

To elucidate the contribution of chromatin modifications in plant cold response, we performed ChIP-seq for H3K27me3 and H2A.Z in Arabidopsis exposed to short-term cold. We combined our epigenetic data with NET-seq to investigate the direct transcriptional effects of histone marks. Prior to any stress cue, cold regulated genes share a similar chromatin environment with high H2A.Z and H3K27me3. H3K27me3 levels do not correlate with transcriptional activity or elongation speed. However, REF6-mediated reduction of H3K27me3 is essential for regulation of cold controlled genes. H2A.Z occupancy changes revealed a negative correlation between cold-induced changes to H2A.Z and RNAPII activity at differentially expressed genes. Importantly, changing H2A.Z levels preceded transcriptional changes, indicating that the variant functions as a critical cold-induced switch. Further, our data suggests that high H2A.Z levels slow down RNAPII. Thus, H2A.Z is essential for the transcriptional response and a decreased H3K27me3 level is important for the genomic adaptation to cold.

## Supplementary Tables for "H3K27me3 and H2A.Z prime cold regulated genes, and their remodelling governs plant cold response" (part 4 of 10)

### Sheet: Supplementary table 5 VennΔInt (continued)
Supplementary table 5: DE genes in plaNET-seq (FC>2 or FC<2) and genes with ΔinteNo Changeity in H2A.Z and H3K27me3 at 3h 4°C or 12h 4°C (ΔinteNo Changeity> sd * 1.5 of all peaks) compare to 22°C (Venn Diagramm)
AT2G41342	H2AZ	3h	-12.2231	-12.223	1	No Change	DOWN	FALSE	FALSE	FALSE	TRUE
AT2G41342	H3K27me3	3h					DOWN	FALSE	FALSE	FALSE	TRUE
AT2G41370	H2AZ	12h	-199.87	-199.87	1	Loss	UP	FALSE	TRUE	TRUE	FALSE
AT2G41370	H2AZ	3h	-148.862	-148.862	1	Loss	UP	FALSE	TRUE	TRUE	FALSE
AT2G41370	H3K27me3	12h					UP	FALSE	FALSE	TRUE	FALSE
AT2G41370	H3K27me3	3h					UP	FALSE	FALSE	TRUE	FALSE
AT2G41375	H2AZ	12h					DOWN	FALSE	FALSE	FALSE	TRUE
AT2G41375	H2AZ	3h					DOWN	FALSE	FALSE	FALSE	TRUE
AT2G41375	H3K27me3	12h					DOWN	FALSE	FALSE	FALSE	TRUE
AT2G41375	H3K27me3	3h					DOWN	FALSE	FALSE	FALSE	TRUE
AT2G41400	H3K27me3	3h	-181.052	-181.052	1	Loss	No Change	FALSE	TRUE	FALSE	FALSE
AT2G41410	H2AZ	12h	249.995	249.995	1	Gain	No Change	TRUE	FALSE	FALSE	FALSE
AT2G41415	H2AZ	12h					UP	FALSE	FALSE	TRUE	FALSE
AT2G41415	H3K27me3	12h					UP	FALSE	FALSE	TRUE	FALSE
AT2G41420	H2AZ	12h					DOWN	FALSE	FALSE	FALSE	TRUE
AT2G41420	H3K27me3	12h					DOWN	FALSE	FALSE	FALSE	TRUE
AT2G41430	H2AZ	12h					DOWN	FALSE	FALSE	FALSE	TRUE
AT2G41430	H2AZ	3h					DOWN	FALSE	FALSE	FALSE	TRUE
AT2G41430	H3K27me3	12h					DOWN	FALSE	FALSE	FALSE	TRUE
AT2G41430	H3K27me3	3h					DOWN	FALSE	FALSE	FALSE	TRUE
AT2G41451	H2AZ	12h	112.106	112.106	1	No Change	DOWN	FALSE	FALSE	FALSE	TRUE
AT2G41451	H2AZ	3h	48.1477	48.148	1	No Change	DOWN	FALSE	FALSE	FALSE	TRUE
AT2G41451	H3K27me3	12h					DOWN	FALSE	FALSE	FALSE	TRUE
AT2G41451	H3K27me3	3h					DOWN	FALSE	FALSE	FALSE	TRUE
AT2G41473	H2AZ	12h					UP	FALSE	FALSE	TRUE	FALSE
AT2G41473	H3K27me3	12h					UP	FALSE	FALSE	TRUE	FALSE
AT2G41480	H2AZ	12h					DOWN	FALSE	FALSE	FALSE	TRUE
AT2G41480	H2AZ	3h					DOWN	FALSE	FALSE	FALSE	TRUE
AT2G41480	H3K27me3	12h					DOWN	FALSE	FALSE	FALSE	TRUE
AT2G41480	H3K27me3	3h					DOWN	FALSE	FALSE	FALSE	TRUE
AT2G41515	H2AZ	12h					DOWN	FALSE	FALSE	FALSE	TRUE
AT2G41515	H3K27me3	12h					DOWN	FALSE	FALSE	FALSE	TRUE
AT2G41550	H2AZ	12h	96.7241	96.724	1	No Change	DOWN	FALSE	FALSE	FALSE	TRUE
AT2G41550	H2AZ	3h	69.195	69.195	1	No Change	DOWN	FALSE	FALSE	FALSE	TRUE
AT2G41550	H3K27me3	12h					DOWN	FALSE	FALSE	FALSE	TRUE
AT2G41550	H3K27me3	3h					DOWN	FALSE	FALSE	FALSE	TRUE
AT2G41560	H2AZ	12h	148.049	148.049	1	Gain	DOWN	TRUE	FALSE	FALSE	TRUE
AT2G41560	H3K27me3	12h					DOWN	FALSE	FALSE	FALSE	TRUE
AT2G41610	H3K27me3	12h	-177.057	-177.057	1	Loss	No Change	FALSE	TRUE	FALSE	FALSE
AT2G41610	H3K27me3	3h	-134.175	-134.175	1	Loss	No Change	FALSE	TRUE	FALSE	FALSE
AT2G41640	H2AZ	12h	169.66	169.66	1	Gain	No Change	TRUE	FALSE	FALSE	FALSE
AT2G41660	H2AZ	12h	-111.174	-111.174	1	No Change	UP	FALSE	FALSE	TRUE	FALSE
AT2G41660	H2AZ	3h	-28.6584	-28.658	1	No Change	UP	FALSE	FALSE	TRUE	FALSE
AT2G41660	H3K27me3	12h	-19.2284	-19.228	1	No Change	UP	FALSE	FALSE	TRUE	FALSE
AT2G41660	H3K27me3	3h	55.6084	55.608	1	No Change	UP	FALSE	FALSE	TRUE	FALSE
AT2G41670	H2AZ	12h	-89.4738	-89.474	1	No Change	UP	FALSE	FALSE	TRUE	FALSE
AT2G41670	H3K27me3	12h					UP	FALSE	FALSE	TRUE	FALSE
AT2G41680	H2AZ	3h	3.26083	3.261	1	No Change	UP	FALSE	FALSE	TRUE	FALSE
AT2G41680	H3K27me3	3h					UP	FALSE	FALSE	TRUE	FALSE
AT2G41700	H2AZ	3h	12.2297	12.23	1	No Change	UP	FALSE	FALSE	TRUE	FALSE
AT2G41700	H3K27me3	3h					UP	FALSE	FALSE	TRUE	FALSE
AT2G41710	H2AZ	12h	269.85	269.85	1	Gain	No Change	TRUE	FALSE	FALSE	FALSE
AT2G41710	H2AZ	3h	123.023	123.023	1	Gain	No Change	TRUE	FALSE	FALSE	FALSE
AT2G41740	H2AZ	12h	163.314	163.314	1	Gain	No Change	TRUE	FALSE	FALSE	FALSE
AT2G41750	H2AZ	12h	155.448	155.448	1	Gain	No Change	TRUE	FALSE	FALSE	FALSE
AT2G41760	H2AZ	12h					DOWN	FALSE	FALSE	FALSE	TRUE
AT2G41760	H3K27me3	12h					DOWN	FALSE	FALSE	FALSE	TRUE
AT2G41780	H2AZ	3h	21.0625	21.062	1	No Change	DOWN	FALSE	FALSE	FALSE	TRUE
AT2G41780	H3K27me3	3h	28.9187	28.919	1	No Change	DOWN	FALSE	FALSE	FALSE	TRUE
AT2G41800	H2AZ	12h	-21.9617	-21.962	1	No Change	DOWN	FALSE	FALSE	FALSE	TRUE
AT2G41800	H3K27me3	12h	81.238	81.238	1	No Change	DOWN	FALSE	FALSE	FALSE	TRUE
AT2G41820	H2AZ	12h	90.9723	90.972	1	No Change	DOWN	FALSE	FALSE	FALSE	TRUE
AT2G41820	H3K27me3	12h					DOWN	FALSE	FALSE	FALSE	TRUE
AT2G41835	H2AZ	12h	123.264	123.264	1	Gain	No Change	TRUE	FALSE	FALSE	FALSE
AT2G41835	H2AZ	3h	106.546	106.546	1	No Change	DOWN	FALSE	FALSE	FALSE	TRUE
AT2G41835	H3K27me3	3h					DOWN	FALSE	FALSE	FALSE	TRUE
AT2G41850	H2AZ	12h					DOWN	FALSE	FALSE	FALSE	TRUE
AT2G41850	H3K27me3	12h	-67.6229	-67.623	1	No Change	DOWN	FALSE	FALSE	FALSE	TRUE
AT2G41870	H2AZ	3h	70.3684	70.368	1	No Change	DOWN	FALSE	FALSE	FALSE	TRUE
AT2G41870	H3K27me3	3h	36.5209	36.521	1	No Change	DOWN	FALSE	FALSE	FALSE	TRUE
AT2G41900	H2AZ	12h					UP	FALSE	FALSE	TRUE	FALSE
AT2G41900	H3K27me3	12h					UP	FALSE	FALSE	TRUE	FALSE
AT2G41905	H2AZ	12h	18.7588	18.759	1	No Change	DOWN	FALSE	FALSE	FALSE	TRUE
AT2G41905	H3K27me3	12h					DOWN	FALSE	FALSE	FALSE	TRUE
AT2G41940	H2AZ	12h	147.092	147.092	1	Gain	DOWN	TRUE	FALSE	FALSE	TRUE
AT2G41940	H2AZ	3h	-23.7319	-23.732	1	No Change	DOWN	FALSE	FALSE	FALSE	TRUE
AT2G41940	H3K27me3	12h	-174.612	-174.612	1	Loss	DOWN	FALSE	TRUE	FALSE	TRUE
AT2G41940	H3K27me3	3h	-116.799	-116.799	1	Loss	DOWN	FALSE	TRUE	FALSE	TRUE
AT2G41990	H2AZ	12h	-81.6528	-81.653	1	No Change	DOWN	FALSE	FALSE	FALSE	TRUE
AT2G41990	H3K27me3	12h					DOWN	FALSE	FALSE	FALSE	TRUE
AT2G42005	H2AZ	3h					DOWN	FALSE	FALSE	FALSE	TRUE
AT2G42005	H3K27me3	3h	3.30208	3.302	1	No Change	DOWN	FALSE	FALSE	FALSE	TRUE
AT2G42010	H2AZ	12h	120.335	120.335	1	Gain	No Change	TRUE	FALSE	FALSE	FALSE
AT2G42040	H2AZ	12h	-49.3415	-49.341	1	No Change	DOWN	FALSE	FALSE	FALSE	TRUE
AT2G42040	H3K27me3	12h	-7.84109	-7.841	1	No Change	DOWN	FALSE	FALSE	FALSE	TRUE
AT2G42060	H2AZ	12h	41.9143	41.914	1	No Change	DOWN	FALSE	FALSE	FALSE	TRUE
AT2G42060	H3K27me3	12h					DOWN	FALSE	FALSE	FALSE	TRUE
AT2G42070	H2AZ	12h	134.466	134.466	1	Gain	No Change	TRUE	FALSE	FALSE	FALSE
AT2G42140	H2AZ	12h	5.87898	5.879	1	No Change	UP	FALSE	FALSE	TRUE	FALSE
AT2G42140	H3K27me3	12h	-13.7996	-13.8	1	No Change	UP	FALSE	FALSE	TRUE	FALSE
AT2G42150	H2AZ	12h	-698.689	-698.689	1	Loss	UP	FALSE	TRUE	TRUE	FALSE
AT2G42150	H2AZ	3h					UP	FALSE	FALSE	TRUE	FALSE
AT2G42150	H3K27me3	12h					UP	FALSE	FALSE	TRUE	FALSE
AT2G42150	H3K27me3	3h					UP	FALSE	FALSE	TRUE	FALSE
AT2G42170	H2AZ	12h					DOWN	FALSE	FALSE	FALSE	TRUE
AT2G42170	H2AZ	3h					DOWN	FALSE	FALSE	FALSE	TRUE
AT2G42170	H3K27me3	12h	-124.501	-124.501	1	Loss	DOWN	FALSE	TRUE	FALSE	TRUE
AT2G42170	H3K27me3	3h	-113.919	-113.919	1	Loss	DOWN	FALSE	TRUE	FALSE	TRUE
AT2G42190	H2AZ	12h					DOWN	FALSE	FALSE	FALSE	TRUE
AT2G42190	H2AZ	3h					DOWN	FALSE	FALSE	FALSE	TRUE
AT2G42190	H3K27me3	12h					DOWN	FALSE	FALSE	FALSE	TRUE
AT2G42190	H3K27me3	3h					DOWN	FALSE	FALSE	FALSE	TRUE
AT2G42200	H2AZ	12h	-252.95	-252.95	1	Loss	UP	FALSE	TRUE	TRUE	FALSE
AT2G42200	H2AZ	3h	-192.154	-192.154	1	Loss	UP	FALSE	TRUE	TRUE	FALSE
AT2G42200	H3K27me3	12h					UP	FALSE	FALSE	TRUE	FALSE
AT2G42200	H3K27me3	3h					UP	FALSE	FALSE	TRUE	FALSE
AT2G42220	H2AZ	12h	286.349	286.349	1	Gain	DOWN	TRUE	FALSE	FALSE	TRUE
AT2G42220	H2AZ	3h	117.398	117.398	1	Gain	DOWN	TRUE	FALSE	FALSE	TRUE
AT2G42220	H3K27me3	12h					DOWN	FALSE	FALSE	FALSE	TRUE
AT2G42220	H3K27me3	3h					DOWN	FALSE	FALSE	FALSE	TRUE
AT2G42230	H2AZ	12h	220.798	220.798	1	Gain	DOWN	TRUE	FALSE	FALSE	TRUE
AT2G42230	H2AZ	3h	63.5407	63.541	1	No Change	DOWN	FALSE	FALSE	FALSE	TRUE
AT2G42230	H3K27me3	12h					DOWN	FALSE	FALSE	FALSE	TRUE
AT2G42230	H3K27me3	3h					DOWN	FALSE	FALSE	FALSE	TRUE
AT2G42260	H2AZ	12h	-50.4062	-50.406	1	No Change	DOWN	FALSE	FALSE	FALSE	TRUE
AT2G42260	H3K27me3	12h					DOWN	FALSE	FALSE	FALSE	TRUE
AT2G42270	H2AZ	12h					UP	FALSE	FALSE	TRUE	FALSE
AT2G42270	H2AZ	3h					UP	FALSE	FALSE	TRUE	FALSE
AT2G42270	H3K27me3	12h					UP	FALSE	FALSE	TRUE	FALSE
AT2G42270	H3K27me3	3h					UP	FALSE	FALSE	TRUE	FALSE
AT2G42290	H2AZ	12h	24.9606	24.961	1	No Change	DOWN	FALSE	FALSE	FALSE	TRUE
AT2G42290	H2AZ	3h	-55.4469	-55.447	1	No Change	DOWN	FALSE	FALSE	FALSE	TRUE
AT2G42290	H3K27me3	12h					DOWN	FALSE	FALSE	FALSE	TRUE
AT2G42290	H3K27me3	3h					DOWN	FALSE	FALSE	FALSE	TRUE
AT2G42310	H2AZ	12h	-148.427	-148.427	1	Loss	No Change	FALSE	TRUE	FALSE	FALSE
AT2G42310	H2AZ	3h	-200.86	-200.86	1	Loss	No Change	FALSE	TRUE	FALSE	FALSE
AT2G42320	H2AZ	3h	35.8369	35.837	1	No Change	DOWN	FALSE	FALSE	FALSE	TRUE
AT2G42320	H3K27me3	3h					DOWN	FALSE	FALSE	FALSE	TRUE
AT2G42330	H2AZ	12h	212.001	212.001	1	Gain	No Change	TRUE	FALSE	FALSE	FALSE
AT2G42330	H2AZ	3h	130.548	130.548	1	Gain	No Change	TRUE	FALSE	FALSE	FALSE
AT2G42360	H2AZ	3h	31.9914	31.991	1	No Change	UP	FALSE	FALSE	TRUE	FALSE
AT2G42360	H3K27me3	3h					UP	FALSE	FALSE	TRUE	FALSE
AT2G42365	H2AZ	12h	165.042	165.042;-0.331	2	Gain	No Change	TRUE	FALSE	FALSE	FALSE
AT2G42370	H2AZ	12h					DOWN	FALSE	FALSE	FALSE	TRUE
AT2G42370	H2AZ	3h					DOWN	FALSE	FALSE	FALSE	TRUE
AT2G42370	H3K27me3	12h					DOWN	FALSE	FALSE	FALSE	TRUE
AT2G42370	H3K27me3	3h					DOWN	FALSE	FALSE	FALSE	TRUE
AT2G42380	H2AZ	12h	128.299	128.299	1	Gain	DOWN	TRUE	FALSE	FALSE	TRUE
AT2G42380	H3K27me3	12h	-38.7393	-38.739	1	No Change	DOWN	FALSE	FALSE	FALSE	TRUE
AT2G42430	H3K27me3	3h	-145.727	-145.727	1	Loss	No Change	FALSE	TRUE	FALSE	FALSE
AT2G42450	H2AZ	3h	-43.2245	-43.225	1	No Change	DOWN	FALSE	FALSE	FALSE	TRUE
AT2G42450	H3K27me3	3h					DOWN	FALSE	FALSE	FALSE	TRUE
AT2G42485	H2AZ	12h	154.684	154.684	1	Gain	No Change	TRUE	FALSE	FALSE	FALSE
AT2G42520	H2AZ	12h					UP	FALSE	FALSE	TRUE	FALSE
AT2G42520	H2AZ	3h					UP	FALSE	FALSE	TRUE	FALSE
AT2G42520	H3K27me3	12h					UP	FALSE	FALSE	TRUE	FALSE
AT2G42520	H3K27me3	3h					UP	FALSE	FALSE	TRUE	FALSE
AT2G42530	H2AZ	12h					UP	FALSE	FALSE	TRUE	FALSE
AT2G42530	H2AZ	3h					UP	FALSE	FALSE	TRUE	FALSE
AT2G42530	H3K27me3	12h	-7.22885	-7.229	1	No Change	UP	FALSE	FALSE	TRUE	FALSE
AT2G42530	H3K27me3	3h	-11.9253	-11.925	1	No Change	UP	FALSE	FALSE	TRUE	FALSE
AT2G42540	H2AZ	12h					UP	FALSE	FALSE	TRUE	FALSE
AT2G42540	H2AZ	3h	-87.2663	-87.266	1	No Change	UP	FALSE	FALSE	TRUE	FALSE
AT2G42540	H3K27me3	12h	-570.689	-570.689	1	Loss	UP	FALSE	TRUE	TRUE	FALSE
AT2G42540	H3K27me3	3h	-135.259	-135.259	1	Loss	UP	FALSE	TRUE	TRUE	FALSE
AT2G42560	H3K27me3	3h	-148.712	-148.712	1	Loss	No Change	FALSE	TRUE	FALSE	FALSE
AT2G42590	H2AZ	12h	200.13	200.13;46.753	2	Gain	DOWN	TRUE	FALSE	FALSE	TRUE
AT2G42590	H3K27me3	12h					DOWN	FALSE	FALSE	FALSE	TRUE
AT2G42600	H2AZ	3h	-6.52551	-6.526	1	No Change	UP	FALSE	FALSE	TRUE	FALSE
AT2G42600	H3K27me3	3h					UP	FALSE	FALSE	TRUE	FALSE
AT2G42610	H3K27me3	12h	-186.45	-186.45	1	Loss	No Change	FALSE	TRUE	FALSE	FALSE
AT2G42610	H3K27me3	3h	-207.412	-207.412	1	Loss	No Change	FALSE	TRUE	FALSE	FALSE
AT2G42650	H2AZ	12h	-183.16	-183.16	1	Loss	UP	FALSE	TRUE	TRUE	FALSE
AT2G42650	H2AZ	3h	55.4819	55.482	1	No Change	DOWN	FALSE	FALSE	FALSE	TRUE
AT2G42650	H3K27me3	12h					UP	FALSE	FALSE	TRUE	FALSE
AT2G42650	H3K27me3	3h					DOWN	FALSE	FALSE	FALSE	TRUE
AT2G42660	H2AZ	12h	-33.5406	-33.541	1	No Change	DOWN	FALSE	FALSE	FALSE	TRUE
AT2G42660	H2AZ	3h	-17.7675	-17.767	1	No Change	DOWN	FALSE	FALSE	FALSE	TRUE
AT2G42660	H3K27me3	12h	-7.90765	-7.908	1	No Change	DOWN	FALSE	FALSE	FALSE	TRUE
AT2G42660	H3K27me3	3h	-61.5831	-61.583	1	No Change	DOWN	FALSE	FALSE	FALSE	TRUE
AT2G42670	H2AZ	12h					UP	FALSE	FALSE	TRUE	FALSE
AT2G42670	H3K27me3	12h					UP	FALSE	FALSE	TRUE	FALSE
AT2G42680	H2AZ	12h	-113.007	-113.007	1	Loss	No Change	FALSE	TRUE	FALSE	FALSE
AT2G42690	H2AZ	12h					DOWN	FALSE	FALSE	FALSE	TRUE
AT2G42690	H2AZ	3h	92.5749	92.575	1	No Change	DOWN	FALSE	FALSE	FALSE	TRUE
AT2G42690	H3K27me3	12h					DOWN	FALSE	FALSE	FALSE	TRUE
AT2G42690	H3K27me3	3h					DOWN	FALSE	FALSE	FALSE	TRUE
AT2G42710	H2AZ	12h	13.2997	13.3	1	No Change	UP	FALSE	FALSE	TRUE	FALSE
AT2G42710	H3K27me3	12h					UP	FALSE	FALSE	TRUE	FALSE
AT2G42750	H2AZ	12h					DOWN	FALSE	FALSE	FALSE	TRUE
AT2G42750	H3K27me3	12h					DOWN	FALSE	FALSE	FALSE	TRUE
AT2G42760	H2AZ	12h	180.201	180.201	1	Gain	DOWN	TRUE	FALSE	FALSE	TRUE
AT2G42760	H2AZ	3h	-22.2889	-22.289	1	No Change	DOWN	FALSE	FALSE	FALSE	TRUE
AT2G42760	H3K27me3	12h					DOWN	FALSE	FALSE	FALSE	TRUE
AT2G42760	H3K27me3	3h					DOWN	FALSE	FALSE	FALSE	TRUE
AT2G42770	H2AZ	3h	-69.4383	-69.438	1	No Change	UP	FALSE	FALSE	TRUE	FALSE
AT2G42770	H3K27me3	3h					UP	FALSE	FALSE	TRUE	FALSE
AT2G42790	H2AZ	12h	130.324	130.324	1	Gain	No Change	TRUE	FALSE	FALSE	FALSE
AT2G42790	H2AZ	3h	47.6004	47.6	1	No Change	DOWN	FALSE	FALSE	FALSE	TRUE
AT2G42790	H3K27me3	3h					DOWN	FALSE	FALSE	FALSE	TRUE
AT2G42800	H2AZ	3h	-67.8896	-67.89	1	No Change	UP	FALSE	FALSE	TRUE	FALSE
AT2G42800	H3K27me3	3h					UP	FALSE	FALSE	TRUE	FALSE
AT2G42830	H3K27me3	12h	-188.665	-188.665	1	Loss	No Change	FALSE	TRUE	FALSE	FALSE
AT2G42830	H3K27me3	3h	-178.621	-178.621	1	Loss	No Change	FALSE	TRUE	FALSE	FALSE
AT2G42840	H3K27me3	3h	-136.359	-136.359	1	Loss	No Change	FALSE	TRUE	FALSE	FALSE
AT2G42850	H2AZ	12h					DOWN	FALSE	FALSE	FALSE	TRUE
AT2G42850	H3K27me3	12h	61.012	61.012	1	No Change	DOWN	FALSE	FALSE	FALSE	TRUE
AT2G42860	H2AZ	12h					DOWN	FALSE	FALSE	FALSE	TRUE
AT2G42860	H3K27me3	12h					DOWN	FALSE	FALSE	FALSE	TRUE
AT2G42865	H2AZ	12h					UP	FALSE	FALSE	TRUE	FALSE
AT2G42865	H3K27me3	12h					UP	FALSE	FALSE	TRUE	FALSE
AT2G42870	H2AZ	3h	-10.5012	-10.501	1	No Change	DOWN	FALSE	FALSE	FALSE	TRUE
AT2G42870	H3K27me3	3h					DOWN	FALSE	FALSE	FALSE	TRUE
AT2G42920	H2AZ	12h	134.402	134.402	1	Gain	No Change	TRUE	FALSE	FALSE	FALSE
AT2G42950	H2AZ	12h	100.61	100.61	1	No Change	DOWN	FALSE	FALSE	FALSE	TRUE
AT2G42950	H3K27me3	12h					DOWN	FALSE	FALSE	FALSE	TRUE
AT2G42955	H2AZ	3h	59.6303	59.63;15.725	2	No Change	DOWN	FALSE	FALSE	FALSE	TRUE
AT2G42955	H3K27me3	3h					DOWN	FALSE	FALSE	FALSE	TRUE
AT2G42960	H2AZ	12h	23.2922	23.292	1	No Change	DOWN	FALSE	FALSE	FALSE	TRUE
AT2G42960	H3K27me3	12h					DOWN	FALSE	FALSE	FALSE	TRUE
AT2G42975	H2AZ	3h	48.0357	48.036	1	No Change	UP	FALSE	FALSE	TRUE	FALSE
AT2G42975	H3K27me3	3h					UP	FALSE	FALSE	TRUE	FALSE
AT2G43000	H2AZ	12h					UP	FALSE	FALSE	TRUE	FALSE
AT2G43000	H2AZ	3h					UP	FALSE	FALSE	TRUE	FALSE
AT2G43000	H3K27me3	12h					UP	FALSE	FALSE	TRUE	FALSE
AT2G43000	H3K27me3	3h					UP	FALSE	FALSE	TRUE	FALSE
AT2G43020	H2AZ	12h	-91.6932	-91.693	1	No Change	UP	FALSE	FALSE	TRUE	FALSE
AT2G43020	H2AZ	3h	-125.849	-125.849	1	Loss	No Change	FALSE	TRUE	FALSE	FALSE
AT2G43020	H3K27me3	12h					UP	FALSE	FALSE	TRUE	FALSE
AT2G43030	H2AZ	12h					DOWN	FALSE	FALSE	FALSE	TRUE
AT2G43030	H2AZ	3h	16.2028	16.203	1	No Change	DOWN	FALSE	FALSE	FALSE	TRUE
AT2G43030	H3K27me3	12h					DOWN	FALSE	FALSE	FALSE	TRUE
AT2G43030	H3K27me3	3h					DOWN	FALSE	FALSE	FALSE	TRUE
AT2G43050	H2AZ	12h	-81.4587	-81.459	1	No Change	DOWN	FALSE	FALSE	FALSE	TRUE
AT2G43050	H2AZ	3h	-63.9135	-63.914	1	No Change	DOWN	FALSE	FALSE	FALSE	TRUE
AT2G43050	H3K27me3	12h	11.4027	11.403	1	No Change	DOWN	FALSE	FALSE	FALSE	TRUE
AT2G43050	H3K27me3	3h	-13.9464	-13.946	1	No Change	DOWN	FALSE	FALSE	FALSE	TRUE
AT2G43060	H2AZ	3h	26.2357	26.236	1	No Change	DOWN	FALSE	FALSE	FALSE	TRUE
AT2G43060	H3K27me3	3h	-44.5101	-44.51	1	No Change	DOWN	FALSE	FALSE	FALSE	TRUE
AT2G43110	H2AZ	12h	-32.23	-32.23	1	No Change	UP	FALSE	FALSE	TRUE	FALSE
AT2G43110	H3K27me3	12h					UP	FALSE	FALSE	TRUE	FALSE
AT2G43120	H2AZ	12h	38.998	38.998	1	No Change	DOWN	FALSE	FALSE	FALSE	TRUE
AT2G43120	H3K27me3	12h					DOWN	FALSE	FALSE	FALSE	TRUE
AT2G43140	H2AZ	12h	-118.072	5.803;-118.072	2	Loss	UP	FALSE	TRUE	TRUE	FALSE
AT2G43140	H2AZ	3h	-85.0194	-48.709;-85.019	2	No Change	UP	FALSE	FALSE	TRUE	FALSE
AT2G43140	H3K27me3	12h	10.2608	10.261	1	No Change	UP	FALSE	FALSE	TRUE	FALSE
AT2G43140	H3K27me3	3h	-19.7769	-19.777	1	No Change	UP	FALSE	FALSE	TRUE	FALSE
AT2G43150	H2AZ	12h	-30.9841	-30.984	1	No Change	UP	FALSE	FALSE	TRUE	FALSE
AT2G43150	H3K27me3	12h	43.8416	43.842	1	No Change	UP	FALSE	FALSE	TRUE	FALSE
AT2G43220	H2AZ	3h	26.1568	26.157	1	No Change	DOWN	FALSE	FALSE	FALSE	TRUE
AT2G43220	H3K27me3	3h	-14.8384	-14.838	1	No Change	DOWN	FALSE	FALSE	FALSE	TRUE
AT2G43270	H3K27me3	12h	-156.743	-156.743	1	Loss	No Change	FALSE	TRUE	FALSE	FALSE
AT2G43290	H2AZ	12h					DOWN	FALSE	FALSE	FALSE	TRUE
AT2G43290	H3K27me3	12h					DOWN	FALSE	FALSE	FALSE	TRUE
AT2G43330	H2AZ	12h	270.632	270.632	1	Gain	DOWN	TRUE	FALSE	FALSE	TRUE
AT2G43330	H2AZ	3h	117.812	117.812	1	Gain	No Change	TRUE	FALSE	FALSE	FALSE
AT2G43330	H3K27me3	12h					DOWN	FALSE	FALSE	FALSE	TRUE
AT2G43340	H2AZ	12h	188.941	188.941	1	Gain	DOWN	TRUE	FALSE	FALSE	TRUE
AT2G43340	H3K27me3	12h					DOWN	FALSE	FALSE	FALSE	TRUE
AT2G43370	H2AZ	12h					DOWN	FALSE	FALSE	FALSE	TRUE
AT2G43370	H3K27me3	12h					DOWN	FALSE	FALSE	FALSE	TRUE
AT2G43375	H2AZ	12h	-124.999	-124.999	1	Loss	No Change	FALSE	TRUE	FALSE	FALSE
AT2G43390	H2AZ	12h					DOWN	FALSE	FALSE	FALSE	TRUE
AT2G43390	H2AZ	3h					DOWN	FALSE	FALSE	FALSE	TRUE
AT2G43390	H3K27me3	12h	3.0943	3.094	1	No Change	DOWN	FALSE	FALSE	FALSE	TRUE
AT2G43390	H3K27me3	3h	20.1162	20.116	1	No Change	DOWN	FALSE	FALSE	FALSE	TRUE
AT2G43400	H2AZ	12h	166.381	166.381	1	Gain	DOWN	TRUE	FALSE	FALSE	TRUE
AT2G43400	H2AZ	3h	136.357	136.357	1	Gain	No Change	TRUE	FALSE	FALSE	FALSE
AT2G43400	H3K27me3	12h					DOWN	FALSE	FALSE	FALSE	TRUE
AT2G43440	H2AZ	12h	-87.7772	-87.777	1	No Change	UP	FALSE	FALSE	TRUE	FALSE
AT2G43440	H2AZ	3h	26.4016	26.402	1	No Change	UP	FALSE	FALSE	TRUE	FALSE
AT2G43440	H3K27me3	12h	-91.0645	-91.064	1	No Change	UP	FALSE	FALSE	TRUE	FALSE
AT2G43440	H3K27me3	3h	-121.038	-121.038	1	Loss	UP	FALSE	TRUE	TRUE	FALSE
AT2G43445	H2AZ	12h	-182.513	-182.513	1	Loss	UP	FALSE	TRUE	TRUE	FALSE
AT2G43445	H2AZ	3h	-58.1943	-58.194	1	No Change	DOWN	FALSE	FALSE	FALSE	TRUE
AT2G43445	H3K27me3	12h					UP	FALSE	FALSE	TRUE	FALSE
AT2G43445	H3K27me3	3h					DOWN	FALSE	FALSE	FALSE	TRUE
AT2G43465	H2AZ	12h	127.487	127.487	1	Gain	No Change	TRUE	FALSE	FALSE	FALSE
AT2G43470	H2AZ	12h					UP	FALSE	FALSE	TRUE	FALSE
AT2G43470	H3K27me3	12h	-27.5686	-27.569	1	No Change	UP	FALSE	FALSE	TRUE	FALSE
AT2G43500	H2AZ	12h	-149.39	-149.39	1	Loss	UP	FALSE	TRUE	TRUE	FALSE
AT2G43500	H2AZ	3h	-128.397	-128.397	1	Loss	UP	FALSE	TRUE	TRUE	FALSE
AT2G43500	H3K27me3	12h					UP	FALSE	FALSE	TRUE	FALSE
AT2G43500	H3K27me3	3h					UP	FALSE	FALSE	TRUE	FALSE
AT2G43510	H2AZ	12h					UP	FALSE	FALSE	TRUE	FALSE
AT2G43510	H3K27me3	12h	-30.1616	-30.162	1	No Change	UP	FALSE	FALSE	TRUE	FALSE
AT2G43530	H2AZ	3h					DOWN	FALSE	FALSE	FALSE	TRUE
AT2G43530	H3K27me3	3h					DOWN	FALSE	FALSE	FALSE	TRUE
AT2G43535	H2AZ	12h	-37.1906	-37.191	1	No Change	UP	FALSE	FALSE	TRUE	FALSE
AT2G43535	H3K27me3	12h					UP	FALSE	FALSE	TRUE	FALSE
AT2G43540	H2AZ	12h					UP	FALSE	FALSE	TRUE	FALSE
AT2G43540	H2AZ	3h	-193.671	-193.671	1	Loss	No Change	FALSE	TRUE	FALSE	FALSE
AT2G43540	H3K27me3	12h					UP	FALSE	FALSE	TRUE	FALSE
AT2G43550	H2AZ	12h	-132.703	-132.703	1	Loss	UP	FALSE	TRUE	TRUE	FALSE
AT2G43550	H3K27me3	12h					UP	FALSE	FALSE	TRUE	FALSE
AT2G43560	H2AZ	12h	25.153	25.153	1	No Change	DOWN	FALSE	FALSE	FALSE	TRUE
AT2G43560	H3K27me3	12h					DOWN	FALSE	FALSE	FALSE	TRUE
AT2G43570	H2AZ	3h	14.7536	14.754	1	No Change	UP	FALSE	FALSE	TRUE	FALSE
AT2G43570	H3K27me3	3h					UP	FALSE	FALSE	TRUE	FALSE
AT2G43580	H2AZ	12h	-9.91942	-9.919	1	No Change	UP	FALSE	FALSE	TRUE	FALSE
AT2G43580	H3K27me3	12h					UP	FALSE	FALSE	TRUE	FALSE
AT2G43620	H2AZ	12h	-14.7947	-14.795	1	No Change	UP	FALSE	FALSE	TRUE	FALSE
AT2G43620	H2AZ	3h	26.2747	26.275	1	No Change	UP	FALSE	FALSE	TRUE	FALSE
AT2G43620	H3K27me3	12h	79.2581	79.258	1	No Change	UP	FALSE	FALSE	TRUE	FALSE
AT2G43620	H3K27me3	3h	-13.5463	-13.546	1	No Change	UP	FALSE	FALSE	TRUE	FALSE
AT2G43640	H2AZ	3h					DOWN	FALSE	FALSE	FALSE	TRUE
AT2G43640	H3K27me3	3h					DOWN	FALSE	FALSE	FALSE	TRUE
AT2G43650	H2AZ	12h	-174.17	-174.17	1	Loss	UP	FALSE	TRUE	TRUE	FALSE
AT2G43650	H2AZ	3h	-35.7296	-35.73	1	No Change	UP	FALSE	FALSE	TRUE	FALSE
AT2G43650	H3K27me3	12h					UP	FALSE	FALSE	TRUE	FALSE
AT2G43650	H3K27me3	3h					UP	FALSE	FALSE	TRUE	FALSE
AT2G43680	H2AZ	12h	173.751	173.751	1	Gain	No Change	TRUE	FALSE	FALSE	FALSE
AT2G43690	H2AZ	12h	-16.8744	-16.874	1	No Change	DOWN	FALSE	FALSE	FALSE	TRUE
AT2G43690	H3K27me3	12h					DOWN	FALSE	FALSE	FALSE	TRUE
AT2G43710	H2AZ	12h	-152.9	-152.9	1	Loss	UP	FALSE	TRUE	TRUE	FALSE
AT2G43710	H2AZ	3h	-68.1688	37.724;-68.169	2	No Change	UP	FALSE	FALSE	TRUE	FALSE
AT2G43710	H3K27me3	12h					UP	FALSE	FALSE	TRUE	FALSE
AT2G43710	H3K27me3	3h					UP	FALSE	FALSE	TRUE	FALSE
AT2G43745	H2AZ	12h					DOWN	FALSE	FALSE	FALSE	TRUE
AT2G43745	H2AZ	3h					DOWN	FALSE	FALSE	FALSE	TRUE
AT2G43745	H3K27me3	12h					DOWN	FALSE	FALSE	FALSE	TRUE
AT2G43745	H3K27me3	3h					DOWN	FALSE	FALSE	FALSE	TRUE
AT2G43750	H2AZ	12h					DOWN	FALSE	FALSE	FALSE	TRUE
AT2G43750	H2AZ	3h					DOWN	FALSE	FALSE	FALSE	TRUE
AT2G43750	H3K27me3	12h					DOWN	FALSE	FALSE	FALSE	TRUE
AT2G43750	H3K27me3	3h					DOWN	FALSE	FALSE	FALSE	TRUE
AT2G43760	H2AZ	12h	160.13	160.13	1	Gain	No Change	TRUE	FALSE	FALSE	FALSE
AT2G43770	H2AZ	12h	-94.4915	-94.491	1	No Change	UP	FALSE	FALSE	TRUE	FALSE
AT2G43770	H3K27me3	12h					UP	FALSE	FALSE	TRUE	FALSE
AT2G43780	H2AZ	12h					UP	FALSE	FALSE	TRUE	FALSE
AT2G43780	H3K27me3	12h					UP	FALSE	FALSE	TRUE	FALSE
AT2G43820	H2AZ	12h	143.915	143.915	1	Gain	DOWN	TRUE	FALSE	FALSE	TRUE
AT2G43820	H2AZ	3h	66.2543	66.254	1	No Change	DOWN	FALSE	FALSE	FALSE	TRUE
AT2G43820	H3K27me3	12h	-1.15288	-1.153	1	No Change	DOWN	FALSE	FALSE	FALSE	TRUE
AT2G43820	H3K27me3	3h	-18.0545	-18.055	1	No Change	DOWN	FALSE	FALSE	FALSE	TRUE
AT2G43865	H2AZ	12h					UP	FALSE	FALSE	TRUE	FALSE
AT2G43865	H3K27me3	12h					UP	FALSE	FALSE	TRUE	FALSE
AT2G43870	H2AZ	12h	-43.9211	-43.921	1	No Change	DOWN	FALSE	FALSE	FALSE	TRUE
AT2G43870	H2AZ	3h	-38.0102	-38.01	1	No Change	DOWN	FALSE	FALSE	FALSE	TRUE
AT2G43870	H3K27me3	12h	94.7527	94.753	1	No Change	DOWN	FALSE	FALSE	FALSE	TRUE
AT2G43870	H3K27me3	3h	-46.1022	-46.102	1	No Change	DOWN	FALSE	FALSE	FALSE	TRUE
AT2G43880	H2AZ	12h	-46.7485	-46.749	1	No Change	DOWN	FALSE	FALSE	FALSE	TRUE
AT2G43880	H3K27me3	12h	24.4598	24.46	1	No Change	DOWN	FALSE	FALSE	FALSE	TRUE
AT2G43900	H2AZ	3h	-11.7382	-11.738	1	No Change	UP	FALSE	FALSE	TRUE	FALSE
AT2G43900	H3K27me3	3h					UP	FALSE	FALSE	TRUE	FALSE
AT2G43920	H3K27me3	12h	-116.016	-116.016	1	Loss	No Change	FALSE	TRUE	FALSE	FALSE
AT2G43960	H3K27me3	12h	-116.222	-116.222	1	Loss	No Change	FALSE	TRUE	FALSE	FALSE
AT2G43960	H3K27me3	3h	-184.382	-184.382	1	Loss	No Change	FALSE	TRUE	FALSE	FALSE
AT2G43990	H2AZ	3h	24.4692	24.469	1	No Change	DOWN	FALSE	FALSE	FALSE	TRUE
AT2G43990	H3K27me3	3h					DOWN	FALSE	FALSE	FALSE	TRUE
AT2G44000	H2AZ	3h	3.08405	3.084	1	No Change	DOWN	FALSE	FALSE	FALSE	TRUE
AT2G44000	H3K27me3	3h					DOWN	FALSE	FALSE	FALSE	TRUE
AT2G44040	H2AZ	3h	12.403	12.403	1	No Change	DOWN	FALSE	FALSE	FALSE	TRUE
AT2G44040	H3K27me3	3h					DOWN	FALSE	FALSE	FALSE	TRUE
AT2G44060	H2AZ	3h	35.9542	35.954	1	No Change	DOWN	FALSE	FALSE	FALSE	TRUE
AT2G44060	H3K27me3	3h					DOWN	FALSE	FALSE	FALSE	TRUE
AT2G44065	H2AZ	3h	39.719	39.719	1	No Change	DOWN	FALSE	FALSE	FALSE	TRUE
AT2G44065	H3K27me3	3h					DOWN	FALSE	FALSE	FALSE	TRUE
AT2G44070	H3K27me3	12h	-140.193	-140.193	1	Loss	No Change	FALSE	TRUE	FALSE	FALSE
AT2G44070	H3K27me3	3h	-119.467	-119.467	1	Loss	No Change	FALSE	TRUE	FALSE	FALSE
AT2G44080	H2AZ	12h	122.819	122.819	1	Gain	DOWN	TRUE	FALSE	FALSE	TRUE
AT2G44080	H2AZ	3h	-30.582	-30.582	1	No Change	DOWN	FALSE	FALSE	FALSE	TRUE
AT2G44080	H3K27me3	12h					DOWN	FALSE	FALSE	FALSE	TRUE
AT2G44080	H3K27me3	3h					DOWN	FALSE	FALSE	FALSE	TRUE
AT2G44120	H2AZ	12h	8.29909	8.299	1	No Change	UP	FALSE	FALSE	TRUE	FALSE
AT2G44120	H3K27me3	12h					UP	FALSE	FALSE	TRUE	FALSE
AT2G44130	H2AZ	12h	148.758	148.758	1	Gain	DOWN	TRUE	FALSE	FALSE	TRUE
AT2G44130	H2AZ	3h	22.2784	22.278	1	No Change	DOWN	FALSE	FALSE	FALSE	TRUE
AT2G44130	H3K27me3	12h					DOWN	FALSE	FALSE	FALSE	TRUE
AT2G44130	H3K27me3	3h					DOWN	FALSE	FALSE	FALSE	TRUE
AT2G44140	H2AZ	3h	41.3999	41.4	1	No Change	DOWN	FALSE	FALSE	FALSE	TRUE
AT2G44140	H3K27me3	3h					DOWN	FALSE	FALSE	FALSE	TRUE
AT2G44200	H2AZ	3h					UP	FALSE	FALSE	TRUE	FALSE
AT2G44200	H3K27me3	3h					UP	FALSE	FALSE	TRUE	FALSE
AT2G44210	H2AZ	12h	96.5089	96.509	1	No Change	DOWN	FALSE	FALSE	FALSE	TRUE
AT2G44210	H3K27me3	12h					DOWN	FALSE	FALSE	FALSE	TRUE
AT2G44230	H2AZ	12h	53.9734	53.973	1	No Change	DOWN	FALSE	FALSE	FALSE	TRUE
AT2G44230	H2AZ	3h	3.45649	3.456	1	No Change	DOWN	FALSE	FALSE	FALSE	TRUE
AT2G44230	H3K27me3	12h					DOWN	FALSE	FALSE	FALSE	TRUE
AT2G44230	H3K27me3	3h					DOWN	FALSE	FALSE	FALSE	TRUE
AT2G44250	H2AZ	3h	-20.4438	-20.444	1	No Change	UP	FALSE	FALSE	TRUE	FALSE
AT2G44250	H3K27me3	3h					UP	FALSE	FALSE	TRUE	FALSE
AT2G44255	H2AZ	12h	140.541	140.541	1	Gain	No Change	TRUE	FALSE	FALSE	FALSE
AT2G44290	H2AZ	12h	101.11	101.11	1	No Change	DOWN	FALSE	FALSE	FALSE	TRUE
AT2G44290	H2AZ	3h	58.2639	58.264	1	No Change	DOWN	FALSE	FALSE	FALSE	TRUE
AT2G44290	H3K27me3	12h					DOWN	FALSE	FALSE	FALSE	TRUE
AT2G44290	H3K27me3	3h	-6.75953	-6.76	1	No Change	DOWN	FALSE	FALSE	FALSE	TRUE
AT2G44300	H2AZ	12h	-18.3262	-18.326	1	No Change	DOWN	FALSE	FALSE	FALSE	TRUE
AT2G44300	H3K27me3	12h	-72.1667	-72.167	1	No Change	DOWN	FALSE	FALSE	FALSE	TRUE
AT2G44310	H2AZ	12h	-167.142	-167.142	1	Loss	UP	FALSE	TRUE	TRUE	FALSE
AT2G44310	H3K27me3	12h					UP	FALSE	FALSE	TRUE	FALSE
AT2G44360	H2AZ	12h	78.6217	78.622	1	No Change	DOWN	FALSE	FALSE	FALSE	TRUE
AT2G44360	H2AZ	3h	31.6622	31.662	1	No Change	DOWN	FALSE	FALSE	FALSE	TRUE
AT2G44360	H3K27me3	12h					DOWN	FALSE	FALSE	FALSE	TRUE
AT2G44360	H3K27me3	3h					DOWN	FALSE	FALSE	FALSE	TRUE
AT2G44380	H2AZ	12h					DOWN	FALSE	FALSE	FALSE	TRUE
AT2G44380	H3K27me3	12h					DOWN	FALSE	FALSE	FALSE	TRUE
AT2G44400	H2AZ	3h	73.8514	73.851	1	No Change	UP	FALSE	FALSE	TRUE	FALSE
AT2G44400	H3K27me3	3h					UP	FALSE	FALSE	TRUE	FALSE
AT2G44410	H2AZ	12h					UP	FALSE	FALSE	TRUE	FALSE
AT2G44410	H3K27me3	12h					UP	FALSE	FALSE	TRUE	FALSE
AT2G44430	H2AZ	12h	123.567	123.567;70.173	2	Gain	No Change	TRUE	FALSE	FALSE	FALSE
AT2G44490	H2AZ	12h					UP	FALSE	FALSE	TRUE	FALSE
AT2G44490	H3K27me3	12h					UP	FALSE	FALSE	TRUE	FALSE
AT2G44500	H2AZ	12h					DOWN	FALSE	FALSE	FALSE	TRUE
AT2G44500	H3K27me3	12h					DOWN	FALSE	FALSE	FALSE	TRUE
AT2G44510	H2AZ	12h	198.823	198.823	1	Gain	UP	TRUE	FALSE	TRUE	FALSE
AT2G44510	H3K27me3	12h					UP	FALSE	FALSE	TRUE	FALSE
AT2G44630	H2AZ	3h					DOWN	FALSE	FALSE	FALSE	TRUE
AT2G44630	H3K27me3	3h					DOWN	FALSE	FALSE	FALSE	TRUE
AT2G44640	H2AZ	12h	128.753	128.753	1	Gain	No Change	TRUE	FALSE	FALSE	FALSE
AT2G44660	H2AZ	3h					DOWN	FALSE	FALSE	FALSE	TRUE
AT2G44660	H3K27me3	3h					DOWN	FALSE	FALSE	FALSE	TRUE
AT2G44670	H2AZ	12h	-185.326	-185.326	1	Loss	UP	FALSE	TRUE	TRUE	FALSE
AT2G44670	H3K27me3	12h					UP	FALSE	FALSE	TRUE	FALSE
AT2G44690	H2AZ	12h					DOWN	FALSE	FALSE	FALSE	TRUE
AT2G44690	H3K27me3	12h					DOWN	FALSE	FALSE	FALSE	TRUE
AT2G44700	H2AZ	3h	19.4868	19.487	1	No Change	DOWN	FALSE	FALSE	FALSE	TRUE
AT2G44700	H3K27me3	3h					DOWN	FALSE	FALSE	FALSE	TRUE
AT2G44735	H2AZ	12h	33.0485	33.048	1	No Change	DOWN	FALSE	FALSE	FALSE	TRUE
AT2G44735	H2AZ	3h					DOWN	FALSE	FALSE	FALSE	TRUE
AT2G44735	H3K27me3	12h					DOWN	FALSE	FALSE	FALSE	TRUE
AT2G44735	H3K27me3	3h					DOWN	FALSE	FALSE	FALSE	TRUE
AT2G44740	H2AZ	12h	-7.3643	-7.364	1	No Change	DOWN	FALSE	FALSE	FALSE	TRUE
AT2G44740	H2AZ	3h	-67.2296	-67.23	1	No Change	DOWN	FALSE	FALSE	FALSE	TRUE
AT2G44740	H3K27me3	12h					DOWN	FALSE	FALSE	FALSE	TRUE
AT2G44740	H3K27me3	3h					DOWN	FALSE	FALSE	FALSE	TRUE
AT2G44745	H2AZ	12h	-15.6809	-15.681	1	No Change	UP	FALSE	FALSE	TRUE	FALSE
AT2G44745	H3K27me3	12h	-106.397	-106.397	1	No Change	UP	FALSE	FALSE	TRUE	FALSE
AT2G44745	H3K27me3	3h	-242.086	-242.086	1	Loss	No Change	FALSE	TRUE	FALSE	FALSE
AT2G44750	H2AZ	12h	2.36609	2.366	1	No Change	DOWN	FALSE	FALSE	FALSE	TRUE
AT2G44750	H3K27me3	12h					DOWN	FALSE	FALSE	FALSE	TRUE
AT2G44800	H2AZ	12h					UP	FALSE	FALSE	TRUE	FALSE
AT2G44800	H2AZ	3h					UP	FALSE	FALSE	TRUE	FALSE
AT2G44800	H3K27me3	12h					UP	FALSE	FALSE	TRUE	FALSE
AT2G44800	H3K27me3	3h					UP	FALSE	FALSE	TRUE	FALSE
AT2G44840	H2AZ	12h	-152.963	-152.963	1	Loss	DOWN	FALSE	TRUE	FALSE	TRUE
AT2G44840	H2AZ	3h	-75.675	-75.675	1	No Change	DOWN	FALSE	FALSE	FALSE	TRUE
AT2G44840	H3K27me3	12h	-23.1355	-23.136	1	No Change	DOWN	FALSE	FALSE	FALSE	TRUE
AT2G44840	H3K27me3	3h	0.581979	0.582	1	No Change	DOWN	FALSE	FALSE	FALSE	TRUE
AT2G44850	H2AZ	3h	38.1654	38.165	1	No Change	DOWN	FALSE	FALSE	FALSE	TRUE
AT2G44850	H3K27me3	3h					DOWN	FALSE	FALSE	FALSE	TRUE
AT2G44860	H2AZ	12h					UP	FALSE	FALSE	TRUE	FALSE
AT2G44860	H3K27me3	12h					UP	FALSE	FALSE	TRUE	FALSE
AT2G44870	H2AZ	12h	-118.605	-118.605	1	Loss	No Change	FALSE	TRUE	FALSE	FALSE
AT2G44880	H2AZ	12h	62.3554	62.355	1	No Change	UP	FALSE	FALSE	TRUE	FALSE
AT2G44880	H2AZ	3h	25.8595	25.86	1	No Change	UP	FALSE	FALSE	TRUE	FALSE
AT2G44880	H3K27me3	12h					UP	FALSE	FALSE	TRUE	FALSE
AT2G44880	H3K27me3	3h					UP	FALSE	FALSE	TRUE	FALSE
AT2G44910	H2AZ	12h	9.29765	9.298	1	No Change	DOWN	FALSE	FALSE	FALSE	TRUE
AT2G44910	H2AZ	3h	-14.4394	-14.439	1	No Change	DOWN	FALSE	FALSE	FALSE	TRUE
AT2G44910	H3K27me3	12h	2.28571	2.286	1	No Change	DOWN	FALSE	FALSE	FALSE	TRUE
AT2G44910	H3K27me3	3h	3.15099	3.151	1	No Change	DOWN	FALSE	FALSE	FALSE	TRUE
AT2G44920	H2AZ	12h	71.3958	71.396	1	No Change	DOWN	FALSE	FALSE	FALSE	TRUE
AT2G44920	H2AZ	3h	80.0432	80.043	1	No Change	DOWN	FALSE	FALSE	FALSE	TRUE
AT2G44920	H3K27me3	12h					DOWN	FALSE	FALSE	FALSE	TRUE
AT2G44920	H3K27me3	3h					DOWN	FALSE	FALSE	FALSE	TRUE
AT2G44940	H2AZ	12h	-196.983	-196.983	1	Loss	UP	FALSE	TRUE	TRUE	FALSE
AT2G44940	H2AZ	3h	-185.725	-185.725	1	Loss	UP	FALSE	TRUE	TRUE	FALSE
AT2G44940	H3K27me3	12h					UP	FALSE	FALSE	TRUE	FALSE
AT2G44940	H3K27me3	3h	9.35221	9.352	1	No Change	UP	FALSE	FALSE	TRUE	FALSE
AT2G45000	H2AZ	3h	37.5063	37.506	1	No Change	UP	FALSE	FALSE	TRUE	FALSE
AT2G45000	H3K27me3	3h					UP	FALSE	FALSE	TRUE	FALSE
AT2G45010	H2AZ	12h	267.315	267.315	1	Gain	No Change	TRUE	FALSE	FALSE	FALSE
AT2G45030	H2AZ	12h	-216.161	-216.161	1	Loss	UP	FALSE	TRUE	TRUE	FALSE
AT2G45030	H2AZ	3h	-23.9827	-23.983	1	No Change	UP	FALSE	FALSE	TRUE	FALSE
AT2G45030	H3K27me3	12h					UP	FALSE	FALSE	TRUE	FALSE
AT2G45030	H3K27me3	3h					UP	FALSE	FALSE	TRUE	FALSE
AT2G45050	H2AZ	12h	-155.979	-155.979	1	Loss	No Change	FALSE	TRUE	FALSE	FALSE
AT2G45080	H2AZ	12h	-45.6527	-45.653	1	No Change	UP	FALSE	FALSE	TRUE	FALSE
AT2G45080	H3K27me3	12h					UP	FALSE	FALSE	TRUE	FALSE
AT2G45110	H2AZ	3h	-15.6093	-15.609	1	No Change	UP	FALSE	FALSE	TRUE	FALSE
AT2G45110	H3K27me3	3h	40.7271	40.727	1	No Change	UP	FALSE	FALSE	TRUE	FALSE
AT2G45130	H2AZ	12h					UP	FALSE	FALSE	TRUE	FALSE
AT2G45130	H2AZ	3h					UP	FALSE	FALSE	TRUE	FALSE
AT2G45130	H3K27me3	12h					UP	FALSE	FALSE	TRUE	FALSE
AT2G45130	H3K27me3	3h					UP	FALSE	FALSE	TRUE	FALSE
AT2G45135	H2AZ	12h	-28.9862	-28.986	1	No Change	UP	FALSE	FALSE	TRUE	FALSE
AT2G45135	H2AZ	3h	-3.01229	-3.012	1	No Change	UP	FALSE	FALSE	TRUE	FALSE
AT2G45135	H3K27me3	12h	-242.616	-242.616	1	Loss	UP	FALSE	TRUE	TRUE	FALSE
AT2G45135	H3K27me3	3h	-274.633	-274.633	1	Loss	UP	FALSE	TRUE	TRUE	FALSE
AT2G45170	H2AZ	12h	126.472	-26.14;126.472	2	Gain	DOWN	TRUE	FALSE	FALSE	TRUE
AT2G45170	H2AZ	3h	161.126	3.434;161.126	2	Gain	DOWN	TRUE	FALSE	FALSE	TRUE
AT2G45170	H3K27me3	12h					DOWN	FALSE	FALSE	FALSE	TRUE
AT2G45170	H3K27me3	3h					DOWN	FALSE	FALSE	FALSE	TRUE
AT2G45180	H2AZ	12h	158.575	158.575	1	Gain	DOWN	TRUE	FALSE	FALSE	TRUE
AT2G45180	H2AZ	3h	-4.24977	-4.25	1	No Change	DOWN	FALSE	FALSE	FALSE	TRUE
AT2G45180	H3K27me3	12h					DOWN	FALSE	FALSE	FALSE	TRUE
AT2G45180	H3K27me3	3h					DOWN	FALSE	FALSE	FALSE	TRUE
AT2G45190	H3K27me3	12h	-167.458	-167.458	1	Loss	No Change	FALSE	TRUE	FALSE	FALSE
AT2G45190	H3K27me3	3h	-161.258	-161.258	1	Loss	No Change	FALSE	TRUE	FALSE	FALSE
AT2G45200	H2AZ	12h	142.792	142.792	1	Gain	No Change	TRUE	FALSE	FALSE	FALSE
AT2G45220	H2AZ	3h	-28.8298	-28.83;-17.154	2	No Change	UP	FALSE	FALSE	TRUE	FALSE
AT2G45220	H3K27me3	3h	-29.168	-29.168	1	No Change	UP	FALSE	FALSE	TRUE	FALSE
AT2G45290	H2AZ	3h	-69.7885	-69.788	1	No Change	UP	FALSE	FALSE	TRUE	FALSE
AT2G45290	H3K27me3	3h					UP	FALSE	FALSE	TRUE	FALSE
AT2G45300	H2AZ	3h	49.2105	49.21;-43.367	2	No Change	UP	FALSE	FALSE	TRUE	FALSE
AT2G45300	H3K27me3	3h					UP	FALSE	FALSE	TRUE	FALSE
AT2G45310	H2AZ	3h	1.1116	1.112	1	No Change	DOWN	FALSE	FALSE	FALSE	TRUE
AT2G45310	H3K27me3	3h					DOWN	FALSE	FALSE	FALSE	TRUE
AT2G45330	H2AZ	12h	138.077	138.077	1	Gain	No Change	TRUE	FALSE	FALSE	FALSE
AT2G45330	H2AZ	3h	62.6282	62.628	1	No Change	DOWN	FALSE	FALSE	FALSE	TRUE
AT2G45330	H3K27me3	3h					DOWN	FALSE	FALSE	FALSE	TRUE
AT2G45340	H2AZ	12h					DOWN	FALSE	FALSE	FALSE	TRUE
AT2G45340	H3K27me3	12h	-49.0099	-49.01	1	No Change	DOWN	FALSE	FALSE	FALSE	TRUE
AT2G45350	H2AZ	3h					DOWN	FALSE	FALSE	FALSE	TRUE
AT2G45350	H3K27me3	3h					DOWN	FALSE	FALSE	FALSE	TRUE
AT2G45400	H2AZ	12h	85.4123	85.412	1	No Change	DOWN	FALSE	FALSE	FALSE	TRUE
AT2G45400	H3K27me3	12h	22.8141	22.814	1	No Change	DOWN	FALSE	FALSE	FALSE	TRUE
AT2G45420	H2AZ	12h	-26.5135	-26.514	1	No Change	DOWN	FALSE	FALSE	FALSE	TRUE
AT2G45420	H2AZ	3h	1.91817	1.918	1	No Change	DOWN	FALSE	FALSE	FALSE	TRUE
AT2G45420	H3K27me3	12h	-45.837	-45.837	1	No Change	DOWN	FALSE	FALSE	FALSE	TRUE
AT2G45420	H3K27me3	3h	-245.632	-245.632	1	Loss	DOWN	FALSE	TRUE	FALSE	TRUE
AT2G45430	H3K27me3	12h	179.392	179.392	1	Gain	No Change	TRUE	FALSE	FALSE	FALSE
AT2G45450	H2AZ	12h	58.7651	58.765	1	No Change	DOWN	FALSE	FALSE	FALSE	TRUE
AT2G45450	H2AZ	3h	-15.9873	-15.987	1	No Change	DOWN	FALSE	FALSE	FALSE	TRUE
AT2G45450	H3K27me3	12h	-33.7091	-33.709	1	No Change	DOWN	FALSE	FALSE	FALSE	TRUE
AT2G45450	H3K27me3	3h	-51.0123	-51.012	1	No Change	DOWN	FALSE	FALSE	FALSE	TRUE
AT2G45550	H2AZ	12h	-20.9024	-20.902	1	No Change	UP	FALSE	FALSE	TRUE	FALSE
AT2G45550	H3K27me3	12h	52.6165	52.616	1	No Change	UP	FALSE	FALSE	TRUE	FALSE
AT2G45560	H2AZ	12h					UP	FALSE	FALSE	TRUE	FALSE
AT2G45560	H2AZ	3h	-33.5285	-33.528	1	No Change	UP	FALSE	FALSE	TRUE	FALSE
AT2G45560	H3K27me3	12h					UP	FALSE	FALSE	TRUE	FALSE
AT2G45560	H3K27me3	3h					UP	FALSE	FALSE	TRUE	FALSE
AT2G45570	H2AZ	12h	12.542	12.542	1	No Change	UP	FALSE	FALSE	TRUE	FALSE
AT2G45570	H2AZ	3h					UP	FALSE	FALSE	TRUE	FALSE
AT2G45570	H3K27me3	12h	-33.3776	-33.378	1	No Change	UP	FALSE	FALSE	TRUE	FALSE
AT2G45570	H3K27me3	3h	-44.1144	-44.114	1	No Change	UP	FALSE	FALSE	TRUE	FALSE
AT2G45580	H2AZ	12h					UP	FALSE	FALSE	TRUE	FALSE
AT2G45580	H3K27me3	12h					UP	FALSE	FALSE	TRUE	FALSE
AT2G45600	H2AZ	3h	-40.8532	-40.853	1	No Change	DOWN	FALSE	FALSE	FALSE	TRUE
AT2G45600	H3K27me3	3h					DOWN	FALSE	FALSE	FALSE	TRUE
AT2G45610	H2AZ	3h	-1.73314	-1.733	1	No Change	DOWN	FALSE	FALSE	FALSE	TRUE
AT2G45610	H3K27me3	3h					DOWN	FALSE	FALSE	FALSE	TRUE
AT2G45630	H2AZ	12h	-179.543	-179.543	1	Loss	No Change	FALSE	TRUE	FALSE	FALSE
AT2G45630	H2AZ	3h	-143.727	-143.727	1	Loss	No Change	FALSE	TRUE	FALSE	FALSE
AT2G45650	H2AZ	12h	-17.227	-17.227	1	No Change	UP	FALSE	FALSE	TRUE	FALSE
AT2G45650	H3K27me3	12h	-53.4122	-53.412	1	No Change	UP	FALSE	FALSE	TRUE	FALSE
AT2G45650	H3K27me3	3h	-144.389	-144.389	1	Loss	No Change	FALSE	TRUE	FALSE	FALSE
AT2G45660	H2AZ	12h					UP	FALSE	FALSE	TRUE	FALSE
AT2G45660	H2AZ	3h	-198.407	-198.407	1	Loss	UP	FALSE	TRUE	TRUE	FALSE
AT2G45660	H3K27me3	12h	-230.511	-230.511	1	Loss	UP	FALSE	TRUE	TRUE	FALSE
AT2G45660	H3K27me3	3h	-190.308	-190.308	1	Loss	UP	FALSE	TRUE	TRUE	FALSE
AT2G45670	H2AZ	12h					UP	FALSE	FALSE	TRUE	FALSE
AT2G45670	H3K27me3	12h					UP	FALSE	FALSE	TRUE	FALSE
AT2G45680	H2AZ	12h	-129.699	-129.699	1	Loss	No Change	FALSE	TRUE	FALSE	FALSE
AT2G45680	H2AZ	3h	-124.119	-124.119;16.975	2	Loss	UP	FALSE	TRUE	TRUE	FALSE
AT2G45680	H3K27me3	3h					UP	FALSE	FALSE	TRUE	FALSE
AT2G45700	H2AZ	12h	266.363	266.363	1	Gain	No Change	TRUE	FALSE	FALSE	FALSE
AT2G45700	H2AZ	3h	154.554	154.554	1	Gain	No Change	TRUE	FALSE	FALSE	FALSE
AT2G45710	H2AZ	12h					UP	FALSE	FALSE	TRUE	FALSE
AT2G45710	H3K27me3	12h					UP	FALSE	FALSE	TRUE	FALSE
AT2G45730	H2AZ	12h					UP	FALSE	FALSE	TRUE	FALSE
AT2G45730	H3K27me3	12h					UP	FALSE	FALSE	TRUE	FALSE
AT2G45740	H2AZ	12h					DOWN	FALSE	FALSE	FALSE	TRUE
AT2G45740	H3K27me3	12h					DOWN	FALSE	FALSE	FALSE	TRUE
AT2G45760	H2AZ	3h	3.06139	3.061	1	No Change	UP	FALSE	FALSE	TRUE	FALSE
AT2G45760	H3K27me3	3h	-70.1763	-70.176	1	No Change	UP	FALSE	FALSE	TRUE	FALSE
AT2G45800	H2AZ	12h					DOWN	FALSE	FALSE	FALSE	TRUE
AT2G45800	H3K27me3	12h					DOWN	FALSE	FALSE	FALSE	TRUE
AT2G45820	H2AZ	3h	-21.8699	-21.87	1	No Change	UP	FALSE	FALSE	TRUE	FALSE
AT2G45820	H3K27me3	3h					UP	FALSE	FALSE	TRUE	FALSE
AT2G45860	H2AZ	12h					UP	FALSE	FALSE	TRUE	FALSE
AT2G45860	H3K27me3	12h					UP	FALSE	FALSE	TRUE	FALSE
AT2G45890	H2AZ	12h	-118.051	-118.051	1	Loss	No Change	FALSE	TRUE	FALSE	FALSE
AT2G45900	H2AZ	12h	-5.83324	-5.833	1	No Change	UP	FALSE	FALSE	TRUE	FALSE
AT2G45900	H3K27me3	12h					UP	FALSE	FALSE	TRUE	FALSE
AT2G45960	H2AZ	12h					DOWN	FALSE	FALSE	FALSE	TRUE
AT2G45960	H2AZ	3h	177.265	177.265	1	Gain	No Change	TRUE	FALSE	FALSE	FALSE
AT2G45960	H3K27me3	12h					DOWN	FALSE	FALSE	FALSE	TRUE
AT2G45970	H3K27me3	3h	-123.584	-123.584	1	Loss	No Change	FALSE	TRUE	FALSE	FALSE
AT2G45980	H2AZ	12h					UP	FALSE	FALSE	TRUE	FALSE
AT2G45980	H3K27me3	12h					UP	FALSE	FALSE	TRUE	FALSE
AT2G45990	H2AZ	3h	-35.3219	-35.322	1	No Change	UP	FALSE	FALSE	TRUE	FALSE
AT2G45990	H3K27me3	3h					UP	FALSE	FALSE	TRUE	FALSE
AT2G46030	H2AZ	12h	12.9121	6.594;12.912	2	No Change	DOWN	FALSE	FALSE	FALSE	TRUE
AT2G46030	H3K27me3	12h					DOWN	FALSE	FALSE	FALSE	TRUE
AT2G46060	H2AZ	12h	145.35	145.35	1	Gain	No Change	TRUE	FALSE	FALSE	FALSE
AT2G46100	H2AZ	3h	-95.7031	-95.703	1	No Change	UP	FALSE	FALSE	TRUE	FALSE
AT2G46100	H3K27me3	3h					UP	FALSE	FALSE	TRUE	FALSE
AT2G46110	H2AZ	3h	10.4566	10.457	1	No Change	DOWN	FALSE	FALSE	FALSE	TRUE
AT2G46110	H3K27me3	3h					DOWN	FALSE	FALSE	FALSE	TRUE
AT2G46140	H2AZ	12h	13.605	13.605	1	No Change	DOWN	FALSE	FALSE	FALSE	TRUE
AT2G46140	H2AZ	3h	10.0864	10.086	1	No Change	DOWN	FALSE	FALSE	FALSE	TRUE
AT2G46140	H3K27me3	12h					DOWN	FALSE	FALSE	FALSE	TRUE
AT2G46140	H3K27me3	3h					DOWN	FALSE	FALSE	FALSE	TRUE
AT2G46160	H2AZ	12h	49.8278	49.828	1	No Change	DOWN	FALSE	FALSE	FALSE	TRUE
AT2G46160	H2AZ	3h	-155.107	-155.107	1	Loss	No Change	FALSE	TRUE	FALSE	FALSE
AT2G46160	H3K27me3	12h	0.790008	0.79	1	No Change	DOWN	FALSE	FALSE	FALSE	TRUE
AT2G46170	H2AZ	12h	-128.181	-128.181;43.384	2	Loss	UP	FALSE	TRUE	TRUE	FALSE
AT2G46170	H2AZ	3h	-134.451	-134.451	1	Loss	No Change	FALSE	TRUE	FALSE	FALSE
AT2G46170	H3K27me3	12h					UP	FALSE	FALSE	TRUE	FALSE
AT2G46180	H2AZ	12h	128.087	128.087	1	Gain	No Change	TRUE	FALSE	FALSE	FALSE
AT2G46210	H2AZ	12h					DOWN	FALSE	FALSE	FALSE	TRUE
AT2G46210	H2AZ	3h					DOWN	FALSE	FALSE	FALSE	TRUE
AT2G46210	H3K27me3	12h					DOWN	FALSE	FALSE	FALSE	TRUE
AT2G46210	H3K27me3	3h					DOWN	FALSE	FALSE	FALSE	TRUE
AT2G46220	H2AZ	12h					DOWN	FALSE	FALSE	FALSE	TRUE
AT2G46220	H2AZ	3h					DOWN	FALSE	FALSE	FALSE	TRUE
AT2G46220	H3K27me3	12h					DOWN	FALSE	FALSE	FALSE	TRUE
AT2G46220	H3K27me3	3h					DOWN	FALSE	FALSE	FALSE	TRUE
AT2G46225	H2AZ	12h	136.896	136.896	1	Gain	DOWN	TRUE	FALSE	FALSE	TRUE
AT2G46225	H3K27me3	12h					DOWN	FALSE	FALSE	FALSE	TRUE
AT2G46240	H2AZ	12h	-79.3264	-79.326	1	No Change	UP	FALSE	FALSE	TRUE	FALSE
AT2G46240	H3K27me3	12h					UP	FALSE	FALSE	TRUE	FALSE
AT2G46250	H2AZ	12h	-188.481	-188.481;149.462	2	Loss	No Change	TRUE	TRUE	FALSE	FALSE
AT2G46250	H2AZ	3h	-128.017	-128.017;31.663	2	Loss	UP	FALSE	TRUE	TRUE	FALSE
AT2G46250	H3K27me3	3h					UP	FALSE	FALSE	TRUE	FALSE
AT2G46260	H2AZ	12h	118.222	-34.51;118.222	2	Gain	No Change	TRUE	FALSE	FALSE	FALSE
AT2G46270	H2AZ	12h	144.841	7.745;144.841	2	Gain	UP	TRUE	FALSE	TRUE	FALSE
AT2G46270	H3K27me3	12h					UP	FALSE	FALSE	TRUE	FALSE
AT2G46310	H2AZ	12h	201.666	201.666	1	Gain	DOWN	TRUE	FALSE	FALSE	TRUE
AT2G46310	H2AZ	3h	-84.7561	-84.756	1	No Change	DOWN	FALSE	FALSE	FALSE	TRUE
AT2G46310	H3K27me3	12h					DOWN	FALSE	FALSE	FALSE	TRUE
AT2G46310	H3K27me3	3h					DOWN	FALSE	FALSE	FALSE	TRUE
AT2G46330	H2AZ	12h	407.719	407.719	1	Gain	DOWN	TRUE	FALSE	FALSE	TRUE
AT2G46330	H2AZ	3h	29.2879	29.288	1	No Change	DOWN	FALSE	FALSE	FALSE	TRUE
AT2G46330	H3K27me3	12h					DOWN	FALSE	FALSE	FALSE	TRUE
AT2G46330	H3K27me3	3h					DOWN	FALSE	FALSE	FALSE	TRUE
AT2G46340	H2AZ	3h					UP	FALSE	FALSE	TRUE	FALSE
AT2G46340	H3K27me3	3h					UP	FALSE	FALSE	TRUE	FALSE
AT2G46380	H2AZ	12h	-10.0317	-10.032	1	No Change	DOWN	FALSE	FALSE	FALSE	TRUE
AT2G46380	H3K27me3	12h					DOWN	FALSE	FALSE	FALSE	TRUE
AT2G46400	H2AZ	12h					DOWN	FALSE	FALSE	FALSE	TRUE
AT2G46400	H3K27me3	12h					DOWN	FALSE	FALSE	FALSE	TRUE
AT2G46420	H2AZ	3h	-70.6182	-70.618	1	No Change	UP	FALSE	FALSE	TRUE	FALSE
AT2G46420	H3K27me3	3h					UP	FALSE	FALSE	TRUE	FALSE
AT2G46430	H2AZ	3h					UP	FALSE	FALSE	TRUE	FALSE
AT2G46430	H3K27me3	3h					UP	FALSE	FALSE	TRUE	FALSE
AT2G46440	H2AZ	3h	-15.049	-15.049	1	No Change	UP	FALSE	FALSE	TRUE	FALSE
AT2G46440	H3K27me3	3h	-9.17905	-9.179	1	No Change	UP	FALSE	FALSE	TRUE	FALSE
AT2G46450	H2AZ	3h	-0.941719	-0.942	1	No Change	UP	FALSE	FALSE	TRUE	FALSE
AT2G46450	H3K27me3	3h					UP	FALSE	FALSE	TRUE	FALSE
AT2G46490	H2AZ	3h					DOWN	FALSE	FALSE	FALSE	TRUE
AT2G46490	H3K27me3	3h					DOWN	FALSE	FALSE	FALSE	TRUE
AT2G46495	H2AZ	3h					UP	FALSE	FALSE	TRUE	FALSE
AT2G46495	H3K27me3	3h					UP	FALSE	FALSE	TRUE	FALSE
AT2G46500	H2AZ	12h	167.415	167.415	1	Gain	DOWN	TRUE	FALSE	FALSE	TRUE
AT2G46500	H3K27me3	12h					DOWN	FALSE	FALSE	FALSE	TRUE
AT2G46505	H2AZ	12h	156.094	156.094	1	Gain	No Change	TRUE	FALSE	FALSE	FALSE
AT2G46505	H2AZ	3h	106.02	106.02	1	No Change	DOWN	FALSE	FALSE	FALSE	TRUE
AT2G46505	H3K27me3	3h					DOWN	FALSE	FALSE	FALSE	TRUE
AT2G46520	H2AZ	12h	-142.147	-142.147	1	Loss	No Change	FALSE	TRUE	FALSE	FALSE
AT2G46540	H2AZ	3h	11.2576	11.258	1	No Change	DOWN	FALSE	FALSE	FALSE	TRUE
AT2G46540	H3K27me3	3h					DOWN	FALSE	FALSE	FALSE	TRUE
AT2G46560	H2AZ	12h	165.992	165.992	1	Gain	No Change	TRUE	FALSE	FALSE	FALSE
AT2G46570	H2AZ	12h					DOWN	FALSE	FALSE	FALSE	TRUE
AT2G46570	H3K27me3	12h					DOWN	FALSE	FALSE	FALSE	TRUE
AT2G46590	H2AZ	3h					UP	FALSE	FALSE	TRUE	FALSE
AT2G46590	H3K27me3	12h	-119.912	-119.912	1	Loss	No Change	FALSE	TRUE	FALSE	FALSE
AT2G46590	H3K27me3	3h	-142.94	-142.94	1	Loss	UP	FALSE	TRUE	TRUE	FALSE
AT2G46610	H2AZ	12h	119.027	119.027	1	Gain	No Change	TRUE	FALSE	FALSE	FALSE
AT2G46620	H2AZ	12h					UP	FALSE	FALSE	TRUE	FALSE
AT2G46620	H3K27me3	12h					UP	FALSE	FALSE	TRUE	FALSE
AT2G46630	H2AZ	12h	-0.311761	-0.312	1	No Change	UP	FALSE	FALSE	TRUE	FALSE
AT2G46630	H2AZ	3h	-24.5408	-24.541	1	No Change	UP	FALSE	FALSE	TRUE	FALSE
AT2G46630	H3K27me3	12h	42.037	42.037	1	No Change	UP	FALSE	FALSE	TRUE	FALSE
AT2G46630	H3K27me3	3h	-99.6602	-99.66	1	No Change	UP	FALSE	FALSE	TRUE	FALSE
AT2G46640	H2AZ	12h	-52.4206	-0.401;-52.421	2	No Change	DOWN	FALSE	FALSE	FALSE	TRUE
AT2G46640	H3K27me3	12h	-186.096	-186.096	1	Loss	DOWN	FALSE	TRUE	FALSE	TRUE
AT2G46640	H3K27me3	3h	-176.331	-176.331	1	Loss	No Change	FALSE	TRUE	FALSE	FALSE
AT2G46660	H2AZ	12h	-85.9385	-85.938	1	No Change	DOWN	FALSE	FALSE	FALSE	TRUE
AT2G46660	H2AZ	3h	-89.7591	-89.759	1	No Change	DOWN	FALSE	FALSE	FALSE	TRUE
AT2G46660	H3K27me3	12h					DOWN	FALSE	FALSE	FALSE	TRUE
AT2G46660	H3K27me3	3h					DOWN	FALSE	FALSE	FALSE	TRUE
AT2G46670	H2AZ	12h					UP	FALSE	FALSE	TRUE	FALSE
AT2G46670	H2AZ	3h					UP	FALSE	FALSE	TRUE	FALSE
AT2G46670	H3K27me3	12h					UP	FALSE	FALSE	TRUE	FALSE
AT2G46670	H3K27me3	3h					UP	FALSE	FALSE	TRUE	FALSE
AT2G46690	H2AZ	3h	33.4605	33.461;28.293	2	No Change	DOWN	FALSE	FALSE	FALSE	TRUE
AT2G46690	H3K27me3	3h	15.6354	15.635	1	No Change	DOWN	FALSE	FALSE	FALSE	TRUE
AT2G46710	H2AZ	12h	395.311	2.427;395.311	2	Gain	DOWN	TRUE	FALSE	FALSE	TRUE
AT2G46710	H2AZ	3h	162.316	-24.024;162.316	2	Gain	No Change	TRUE	FALSE	FALSE	FALSE
AT2G46710	H3K27me3	12h					DOWN	FALSE	FALSE	FALSE	TRUE
AT2G46720	H2AZ	12h	-10.9777	-10.978	1	No Change	DOWN	FALSE	FALSE	FALSE	TRUE
AT2G46720	H2AZ	3h					DOWN	FALSE	FALSE	FALSE	TRUE
AT2G46720	H3K27me3	12h	-25.0391	-25.039	1	No Change	DOWN	FALSE	FALSE	FALSE	TRUE
AT2G46720	H3K27me3	3h	-55.932	-55.932	1	No Change	DOWN	FALSE	FALSE	FALSE	TRUE
AT2G46735	H2AZ	3h					DOWN	FALSE	FALSE	FALSE	TRUE
AT2G46735	H3K27me3	3h					DOWN	FALSE	FALSE	FALSE	TRUE
AT2G46765	H3K27me3	12h	-210.193	-210.193	1	Loss	No Change	FALSE	TRUE	FALSE	FALSE
AT2G46765	H3K27me3	3h	-137.009	-137.009	1	Loss	No Change	FALSE	TRUE	FALSE	FALSE
AT2G46780	H2AZ	12h	149.71	149.71	1	Gain	DOWN	TRUE	FALSE	FALSE	TRUE
AT2G46780	H3K27me3	12h					DOWN	FALSE	FALSE	FALSE	TRUE
AT2G46790	H2AZ	12h					UP	FALSE	FALSE	TRUE	FALSE
AT2G46790	H2AZ	3h					UP	FALSE	FALSE	TRUE	FALSE
AT2G46790	H3K27me3	12h					UP	FALSE	FALSE	TRUE	FALSE
AT2G46790	H3K27me3	3h					UP	FALSE	FALSE	TRUE	FALSE
AT2G46800	H2AZ	12h	22.2031	22.203	1	No Change	DOWN	FALSE	FALSE	FALSE	TRUE
AT2G46800	H3K27me3	12h					DOWN	FALSE	FALSE	FALSE	TRUE
AT2G46810	H2AZ	12h	75.9927	75.993	1	No Change	DOWN	FALSE	FALSE	FALSE	TRUE
AT2G46810	H3K27me3	12h					DOWN	FALSE	FALSE	FALSE	TRUE
AT2G46820	H2AZ	12h	48.3417	48.342	1	No Change	DOWN	FALSE	FALSE	FALSE	TRUE
AT2G46820	H3K27me3	12h					DOWN	FALSE	FALSE	FALSE	TRUE
AT2G46830	H2AZ	12h					UP	FALSE	FALSE	TRUE	FALSE
AT2G46830	H2AZ	3h					UP	FALSE	FALSE	TRUE	FALSE
AT2G46830	H3K27me3	12h					UP	FALSE	FALSE	TRUE	FALSE
AT2G46830	H3K27me3	3h					UP	FALSE	FALSE	TRUE	FALSE
AT2G46850	H2AZ	12h	-28.2759	-28.276	1	No Change	DOWN	FALSE	FALSE	FALSE	TRUE
AT2G46850	H3K27me3	12h					DOWN	FALSE	FALSE	FALSE	TRUE
AT2G46880	H2AZ	12h					UP	FALSE	FALSE	TRUE	FALSE
AT2G46880	H3K27me3	12h					UP	FALSE	FALSE	TRUE	FALSE
AT2G46915	H2AZ	3h	-73.074	-73.074	1	No Change	UP	FALSE	FALSE	TRUE	FALSE
AT2G46915	H3K27me3	3h					UP	FALSE	FALSE	TRUE	FALSE
AT2G46940	H2AZ	3h	-139.822	-139.822	1	Loss	UP	FALSE	TRUE	TRUE	FALSE
AT2G46940	H3K27me3	3h					UP	FALSE	FALSE	TRUE	FALSE
AT2G46950	H2AZ	12h					DOWN	FALSE	FALSE	FALSE	TRUE
AT2G46950	H2AZ	3h					DOWN	FALSE	FALSE	FALSE	TRUE
AT2G46950	H3K27me3	12h	71.337	-11.339;71.337	2	No Change	DOWN	FALSE	FALSE	FALSE	TRUE
AT2G46950	H3K27me3	3h	-34.8153	-34.815;-8.104	2	No Change	DOWN	FALSE	FALSE	FALSE	TRUE
AT2G46970	H2AZ	12h					UP	FALSE	FALSE	TRUE	FALSE
AT2G46970	H3K27me3	12h	-38.9357	-38.936	1	No Change	UP	FALSE	FALSE	TRUE	FALSE
AT2G46990	H2AZ	12h	34.5745	34.574	1	No Change	DOWN	FALSE	FALSE	FALSE	TRUE
AT2G46990	H3K27me3	12h	-90.9628	-90.963	1	No Change	DOWN	FALSE	FALSE	FALSE	TRUE
AT2G46990	H3K27me3	3h	-198.601	-198.601	1	Loss	No Change	FALSE	TRUE	FALSE	FALSE
AT2G47010	H2AZ	3h	-64.6985	-64.698	1	No Change	UP	FALSE	FALSE	TRUE	FALSE
AT2G47010	H3K27me3	3h					UP	FALSE	FALSE	TRUE	FALSE
AT2G47060	H2AZ	12h	408.998	408.998;11.994	2	Gain	DOWN	TRUE	FALSE	FALSE	TRUE
AT2G47060	H3K27me3	12h					DOWN	FALSE	FALSE	FALSE	TRUE
AT2G47070	H2AZ	12h	154.841	154.841	1	Gain	DOWN	TRUE	FALSE	FALSE	TRUE
AT2G47070	H3K27me3	12h					DOWN	FALSE	FALSE	FALSE	TRUE
AT2G47120	H3K27me3	12h	127.508	127.508	1	Gain	No Change	TRUE	FALSE	FALSE	FALSE
AT2G47120	H3K27me3	3h	137.526	137.526	1	Gain	No Change	TRUE	FALSE	FALSE	FALSE
AT2G47170	H2AZ	12h	-27.0071	-27.007	1	No Change	UP	FALSE	FALSE	TRUE	FALSE
AT2G47170	H3K27me3	12h					UP	FALSE	FALSE	TRUE	FALSE
AT2G47180	H2AZ	12h	-83.0934	-83.093	1	No Change	UP	FALSE	FALSE	TRUE	FALSE
AT2G47180	H3K27me3	12h					UP	FALSE	FALSE	TRUE	FALSE
AT2G47190	H2AZ	3h					UP	FALSE	FALSE	TRUE	FALSE
AT2G47190	H3K27me3	3h					UP	FALSE	FALSE	TRUE	FALSE
AT2G47200	H2AZ	3h					DOWN	FALSE	FALSE	FALSE	TRUE
AT2G47200	H3K27me3	3h					DOWN	FALSE	FALSE	FALSE	TRUE
AT2G47240	H2AZ	12h					UP	FALSE	FALSE	TRUE	FALSE
AT2G47240	H3K27me3	12h	22.8973	22.897;-17.471	2	No Change	UP	FALSE	FALSE	TRUE	FALSE
AT2G47250	H2AZ	12h	-250.262	-250.262	1	Loss	No Change	FALSE	TRUE	FALSE	FALSE
AT2G47260	H2AZ	12h	-157.487	-157.487	1	Loss	UP	FALSE	TRUE	TRUE	FALSE
AT2G47260	H2AZ	3h	-67.0066	-67.007	1	No Change	UP	FALSE	FALSE	TRUE	FALSE
AT2G47260	H3K27me3	12h	-122	-122	1	Loss	UP	FALSE	TRUE	TRUE	FALSE
AT2G47260	H3K27me3	3h	-18.686	-18.686	1	No Change	UP	FALSE	FALSE	TRUE	FALSE
AT2G47370	H2AZ	3h	-28.5456	-28.546	1	No Change	UP	FALSE	FALSE	TRUE	FALSE
AT2G47370	H3K27me3	3h					UP	FALSE	FALSE	TRUE	FALSE
AT2G47390	H2AZ	12h	-303.142	-303.142	1	Loss	UP	FALSE	TRUE	TRUE	FALSE
AT2G47390	H2AZ	3h	-263.785	-263.785	1	Loss	UP	FALSE	TRUE	TRUE	FALSE
AT2G47390	H3K27me3	12h					UP	FALSE	FALSE	TRUE	FALSE
AT2G47390	H3K27me3	3h					UP	FALSE	FALSE	TRUE	FALSE
AT2G47400	H2AZ	3h					DOWN	FALSE	FALSE	FALSE	TRUE
AT2G47400	H3K27me3	3h					DOWN	FALSE	FALSE	FALSE	TRUE
AT2G47420	H2AZ	12h	-157.504	-157.504	1	Loss	No Change	FALSE	TRUE	FALSE	FALSE
AT2G47440	H2AZ	12h					DOWN	FALSE	FALSE	FALSE	TRUE
AT2G47440	H2AZ	3h	130.012	130.012	1	Gain	DOWN	TRUE	FALSE	FALSE	TRUE
AT2G47440	H3K27me3	12h					DOWN	FALSE	FALSE	FALSE	TRUE
AT2G47440	H3K27me3	3h					DOWN	FALSE	FALSE	FALSE	TRUE
AT2G47450	H2AZ	12h	436.383	436.383;265.474	2	Gain	DOWN	TRUE	FALSE	FALSE	TRUE
AT2G47450	H2AZ	3h	52.0179	52.018	1	No Change	DOWN	FALSE	FALSE	FALSE	TRUE
AT2G47450	H3K27me3	12h					DOWN	FALSE	FALSE	FALSE	TRUE
AT2G47450	H3K27me3	3h					DOWN	FALSE	FALSE	FALSE	TRUE
AT2G47460	H2AZ	12h	-76.4933	-27.675;-76.493	2	No Change	UP	FALSE	FALSE	TRUE	FALSE
AT2G47460	H2AZ	3h	-41.5918	-27.972;-41.592	2	No Change	UP	FALSE	FALSE	TRUE	FALSE
AT2G47460	H3K27me3	12h	116.73	116.73	1	Gain	UP	TRUE	FALSE	TRUE	FALSE
AT2G47460	H3K27me3	3h	53.9297	53.93	1	No Change	UP	FALSE	FALSE	TRUE	FALSE
AT2G47470	H2AZ	12h	112.908	112.908	1	Gain	No Change	TRUE	FALSE	FALSE	FALSE
AT2G47480	H2AZ	3h					DOWN	FALSE	FALSE	FALSE	TRUE
AT2G47480	H3K27me3	3h					DOWN	FALSE	FALSE	FALSE	TRUE
AT2G47490	H2AZ	3h	-39.0273	-39.027	1	No Change	UP	FALSE	FALSE	TRUE	FALSE
AT2G47490	H3K27me3	3h					UP	FALSE	FALSE	TRUE	FALSE
AT2G47520	H2AZ	3h	-42.0505	-42.05	1	No Change	UP	FALSE	FALSE	TRUE	FALSE
AT2G47520	H3K27me3	3h					UP	FALSE	FALSE	TRUE	FALSE
AT2G47550	H2AZ	3h					UP	FALSE	FALSE	TRUE	FALSE
AT2G47550	H3K27me3	3h	-24.2124	-24.212	1	No Change	UP	FALSE	FALSE	TRUE	FALSE
AT2G47560	H2AZ	12h					DOWN	FALSE	FALSE	FALSE	TRUE
AT2G47560	H2AZ	3h					DOWN	FALSE	FALSE	FALSE	TRUE
AT2G47560	H3K27me3	12h					DOWN	FALSE	FALSE	FALSE	TRUE
AT2G47560	H3K27me3	3h					DOWN	FALSE	FALSE	FALSE	TRUE
AT2G47630	H2AZ	12h					DOWN	FALSE	FALSE	FALSE	TRUE
AT2G47630	H3K27me3	12h					DOWN	FALSE	FALSE	FALSE	TRUE
AT2G47640	H2AZ	12h	-21.4542	-21.454	1	No Change	UP	FALSE	FALSE	TRUE	FALSE
AT2G47640	H3K27me3	12h					UP	FALSE	FALSE	TRUE	FALSE
AT2G47670	H2AZ	12h	68.1074	-9.816;68.107	2	No Change	UP	FALSE	FALSE	TRUE	FALSE
AT2G47670	H2AZ	3h	19.188	6.053;19.188	2	No Change	UP	FALSE	FALSE	TRUE	FALSE
AT2G47670	H3K27me3	12h	29.4253	29.425	1	No Change	UP	FALSE	FALSE	TRUE	FALSE
AT2G47670	H3K27me3	3h	41.8053	41.805	1	No Change	UP	FALSE	FALSE	TRUE	FALSE
AT2G47730	H2AZ	12h					DOWN	FALSE	FALSE	FALSE	TRUE
AT2G47730	H2AZ	3h					DOWN	FALSE	FALSE	FALSE	TRUE
AT2G47730	H3K27me3	12h					DOWN	FALSE	FALSE	FALSE	TRUE
AT2G47730	H3K27me3	3h					DOWN	FALSE	FALSE	FALSE	TRUE
AT2G47740	H2AZ	12h	135.162	135.162	1	Gain	No Change	TRUE	FALSE	FALSE	FALSE
AT2G47750	H2AZ	12h					DOWN	FALSE	FALSE	FALSE	TRUE
AT2G47750	H3K27me3	12h					DOWN	FALSE	FALSE	FALSE	TRUE
AT2G47770	H2AZ	12h	12.5854	12.585	1	No Change	UP	FALSE	FALSE	TRUE	FALSE
AT2G47770	H2AZ	3h	24.1883	24.188	1	No Change	DOWN	FALSE	FALSE	FALSE	TRUE
AT2G47770	H3K27me3	12h	57.9771	57.977	1	No Change	UP	FALSE	FALSE	TRUE	FALSE
AT2G47770	H3K27me3	3h	52.6568	52.657	1	No Change	DOWN	FALSE	FALSE	FALSE	TRUE
AT2G47790	H2AZ	12h	-165.087	-165.087	1	Loss	UP	FALSE	TRUE	TRUE	FALSE
AT2G47790	H3K27me3	12h					UP	FALSE	FALSE	TRUE	FALSE
AT2G47800	H2AZ	3h	-13.9012	-13.901	1	No Change	UP	FALSE	FALSE	TRUE	FALSE
AT2G47800	H3K27me3	3h					UP	FALSE	FALSE	TRUE	FALSE
AT2G47830	H2AZ	12h					UP	FALSE	FALSE	TRUE	FALSE
AT2G47830	H2AZ	3h					UP	FALSE	FALSE	TRUE	FALSE
AT2G47830	H3K27me3	12h					UP	FALSE	FALSE	TRUE	FALSE
AT2G47830	H3K27me3	3h					UP	FALSE	FALSE	TRUE	FALSE
AT2G47840	H2AZ	12h	-615.561	-615.561	1	Loss	UP	FALSE	TRUE	TRUE	FALSE
AT2G47840	H2AZ	3h	-285.052	-285.052	1	Loss	UP	FALSE	TRUE	TRUE	FALSE
AT2G47840	H3K27me3	12h					UP	FALSE	FALSE	TRUE	FALSE
AT2G47840	H3K27me3	3h					UP	FALSE	FALSE	TRUE	FALSE
AT2G47844	H2AZ	12h					UP	FALSE	FALSE	TRUE	FALSE
AT2G47844	H3K27me3	12h					UP	FALSE	FALSE	TRUE	FALSE
AT2G47850	H2AZ	12h					UP	FALSE	FALSE	TRUE	FALSE
AT2G47850	H2AZ	3h					UP	FALSE	FALSE	TRUE	FALSE
AT2G47850	H3K27me3	12h					UP	FALSE	FALSE	TRUE	FALSE
AT2G47850	H3K27me3	3h					UP	FALSE	FALSE	TRUE	FALSE
AT2G47890	H2AZ	12h					UP	FALSE	FALSE	TRUE	FALSE
AT2G47890	H2AZ	3h					UP	FALSE	FALSE	TRUE	FALSE
AT2G47890	H3K27me3	12h					UP	FALSE	FALSE	TRUE	FALSE
AT2G47890	H3K27me3	3h					UP	FALSE	FALSE	TRUE	FALSE
AT2G47895	H2AZ	3h	-274.919	-274.919	1	Loss	No Change	FALSE	TRUE	FALSE	FALSE
AT2G47910	H2AZ	12h					DOWN	FALSE	FALSE	FALSE	TRUE
AT2G47910	H3K27me3	12h					DOWN	FALSE	FALSE	FALSE	TRUE
AT2G47920	H2AZ	12h	1.47804	1.478	1	No Change	DOWN	FALSE	FALSE	FALSE	TRUE
AT2G47920	H3K27me3	12h					DOWN	FALSE	FALSE	FALSE	TRUE
AT2G47940	H2AZ	12h	177.729	177.729	1	Gain	DOWN	TRUE	FALSE	FALSE	TRUE
AT2G47940	H2AZ	3h	114.046	114.046	1	Gain	No Change	TRUE	FALSE	FALSE	FALSE
AT2G47940	H3K27me3	12h					DOWN	FALSE	FALSE	FALSE	TRUE
AT2G47990	H2AZ	12h					UP	FALSE	FALSE	TRUE	FALSE
AT2G47990	H2AZ	3h					UP	FALSE	FALSE	TRUE	FALSE
AT2G47990	H3K27me3	12h					UP	FALSE	FALSE	TRUE	FALSE
AT2G47990	H3K27me3	3h					UP	FALSE	FALSE	TRUE	FALSE
AT2G48010	H2AZ	12h	197.425	197.425	1	Gain	DOWN	TRUE	FALSE	FALSE	TRUE
AT2G48010	H3K27me3	12h					DOWN	FALSE	FALSE	FALSE	TRUE
AT2G48020	H2AZ	12h	25.302	25.302	1	No Change	DOWN	FALSE	FALSE	FALSE	TRUE
AT2G48020	H3K27me3	12h					DOWN	FALSE	FALSE	FALSE	TRUE
AT2G48060	H2AZ	3h					UP	FALSE	FALSE	TRUE	FALSE
AT2G48060	H3K27me3	3h					UP	FALSE	FALSE	TRUE	FALSE
AT2G48110	H2AZ	12h	137.952	137.952	1	Gain	No Change	TRUE	FALSE	FALSE	FALSE
AT2G48121	H2AZ	12h					DOWN	FALSE	FALSE	FALSE	TRUE
AT2G48121	H2AZ	3h					DOWN	FALSE	FALSE	FALSE	TRUE
AT2G48121	H3K27me3	12h					DOWN	FALSE	FALSE	FALSE	TRUE
AT2G48121	H3K27me3	3h					DOWN	FALSE	FALSE	FALSE	TRUE
AT2G48140	H2AZ	12h	-15.2993	-15.299	1	No Change	DOWN	FALSE	FALSE	FALSE	TRUE
AT2G48140	H3K27me3	12h	109.465	109.465	1	No Change	DOWN	FALSE	FALSE	FALSE	TRUE
AT2G48150	H2AZ	12h					UP	FALSE	FALSE	TRUE	FALSE
AT2G48150	H3K27me3	12h					UP	FALSE	FALSE	TRUE	FALSE
AT3G00940	H3K27me3	12h	162.445	162.445	1	Gain	No Change	TRUE	FALSE	FALSE	FALSE
AT3G01010	H3K27me3	12h	-127.839	-127.839	1	Loss	No Change	FALSE	TRUE	FALSE	FALSE
AT3G01050	H2AZ	3h	16.1136	16.114	1	No Change	DOWN	FALSE	FALSE	FALSE	TRUE
AT3G01050	H3K27me3	3h					DOWN	FALSE	FALSE	FALSE	TRUE
AT3G01060	H2AZ	3h					UP	FALSE	FALSE	TRUE	FALSE
AT3G01060	H3K27me3	3h					UP	FALSE	FALSE	TRUE	FALSE
AT3G01080	H3K27me3	12h	-155.972	-155.972	1	Loss	No Change	FALSE	TRUE	FALSE	FALSE
AT3G01130	H2AZ	3h					DOWN	FALSE	FALSE	FALSE	TRUE
AT3G01130	H3K27me3	3h					DOWN	FALSE	FALSE	FALSE	TRUE
AT3G01140	H2AZ	3h					UP	FALSE	FALSE	TRUE	FALSE
AT3G01140	H3K27me3	3h					UP	FALSE	FALSE	TRUE	FALSE
AT3G01145	H2AZ	12h	-178.316	-178.316	1	Loss	No Change	FALSE	TRUE	FALSE	FALSE
AT3G01150	H2AZ	12h	-154.022	-154.022	1	Loss	No Change	FALSE	TRUE	FALSE	FALSE
AT3G01150	H2AZ	3h	-163.502	-163.502	1	Loss	No Change	FALSE	TRUE	FALSE	FALSE
AT3G01160	H2AZ	12h	-230.979	-230.979	1	Loss	UP	FALSE	TRUE	TRUE	FALSE
AT3G01160	H3K27me3	12h					UP	FALSE	FALSE	TRUE	FALSE
AT3G01180	H2AZ	12h	-50.5515	-50.551	1	No Change	UP	FALSE	FALSE	TRUE	FALSE
AT3G01180	H2AZ	3h	-70.3296	-70.33	1	No Change	UP	FALSE	FALSE	TRUE	FALSE
AT3G01180	H3K27me3	12h					UP	FALSE	FALSE	TRUE	FALSE
AT3G01180	H3K27me3	3h					UP	FALSE	FALSE	TRUE	FALSE
AT3G01210	H2AZ	12h					UP	FALSE	FALSE	TRUE	FALSE
AT3G01210	H2AZ	3h					UP	FALSE	FALSE	TRUE	FALSE
AT3G01210	H3K27me3	12h					UP	FALSE	FALSE	TRUE	FALSE
AT3G01210	H3K27me3	3h					UP	FALSE	FALSE	TRUE	FALSE
AT3G01270	H3K27me3	12h	-112.661	-112.661	1	Loss	No Change	FALSE	TRUE	FALSE	FALSE
AT3G01310	H2AZ	12h	-188.467	-188.467	1	Loss	UP	FALSE	TRUE	TRUE	FALSE
AT3G01310	H2AZ	3h	-260.877	-260.877	1	Loss	No Change	FALSE	TRUE	FALSE	FALSE
AT3G01310	H3K27me3	12h					UP	FALSE	FALSE	TRUE	FALSE
AT3G01311	H2AZ	12h	54.3879	54.388	1	No Change	UP	FALSE	FALSE	TRUE	FALSE
AT3G01311	H2AZ	3h	34.4929	34.493	1	No Change	DOWN	FALSE	FALSE	FALSE	TRUE
AT3G01311	H3K27me3	12h	35.3313	35.331	1	No Change	UP	FALSE	FALSE	TRUE	FALSE
AT3G01311	H3K27me3	3h					DOWN	FALSE	FALSE	FALSE	TRUE
AT3G01330	H2AZ	12h	-122.005	-122.005	1	Loss	No Change	FALSE	TRUE	FALSE	FALSE
AT3G01345	H2AZ	12h					UP	FALSE	FALSE	TRUE	FALSE
AT3G01345	H3K27me3	12h	97.704	97.704	1	No Change	UP	FALSE	FALSE	TRUE	FALSE
AT3G01350	H2AZ	12h	41.1987	41.199	1	No Change	DOWN	FALSE	FALSE	FALSE	TRUE
AT3G01350	H3K27me3	12h					DOWN	FALSE	FALSE	FALSE	TRUE
AT3G01360	H2AZ	12h					DOWN	FALSE	FALSE	FALSE	TRUE
AT3G01360	H2AZ	3h					DOWN	FALSE	FALSE	FALSE	TRUE
AT3G01360	H3K27me3	12h					DOWN	FALSE	FALSE	FALSE	TRUE
AT3G01360	H3K27me3	3h					DOWN	FALSE	FALSE	FALSE	TRUE
AT3G01370	H2AZ	12h	148.146	148.146;73.876	2	Gain	No Change	TRUE	FALSE	FALSE	FALSE
AT3G01370	H2AZ	3h	186.592	186.592;51.241	2	Gain	No Change	TRUE	FALSE	FALSE	FALSE
AT3G01400	H2AZ	3h	133.249	133.249	1	Gain	No Change	TRUE	FALSE	FALSE	FALSE
AT3G01415	H2AZ	12h					UP	FALSE	FALSE	TRUE	FALSE
AT3G01415	H3K27me3	12h	57.537	57.537	1	No Change	UP	FALSE	FALSE	TRUE	FALSE
AT3G01420	H2AZ	12h					DOWN	FALSE	FALSE	FALSE	TRUE
AT3G01420	H3K27me3	12h					DOWN	FALSE	FALSE	FALSE	TRUE
AT3G01430	H2AZ	12h	310.384	-12.931;310.384	2	Gain	No Change	TRUE	FALSE	FALSE	FALSE
AT3G01440	H2AZ	12h	113.766	113.766	1	Gain	DOWN	TRUE	FALSE	FALSE	TRUE
AT3G01440	H2AZ	3h	51.4861	51.486	1	No Change	DOWN	FALSE	FALSE	FALSE	TRUE
AT3G01440	H3K27me3	12h					DOWN	FALSE	FALSE	FALSE	TRUE
AT3G01440	H3K27me3	3h					DOWN	FALSE	FALSE	FALSE	TRUE
AT3G01450	H2AZ	3h					DOWN	FALSE	FALSE	FALSE	TRUE
AT3G01450	H3K27me3	3h					DOWN	FALSE	FALSE	FALSE	TRUE
AT3G01470	H2AZ	12h	134.892	134.892	1	Gain	No Change	TRUE	FALSE	FALSE	FALSE
AT3G01480	H2AZ	12h					DOWN	FALSE	FALSE	FALSE	TRUE
AT3G01480	H2AZ	3h	99.4791	99.479	1	No Change	DOWN	FALSE	FALSE	FALSE	TRUE
AT3G01480	H3K27me3	12h					DOWN	FALSE	FALSE	FALSE	TRUE
AT3G01480	H3K27me3	3h					DOWN	FALSE	FALSE	FALSE	TRUE
AT3G01490	H2AZ	12h	174.634	174.634	1	Gain	DOWN	TRUE	FALSE	FALSE	TRUE
AT3G01490	H2AZ	3h	121.989	121.989	1	Gain	DOWN	TRUE	FALSE	FALSE	TRUE
AT3G01490	H3K27me3	12h	-66.0179	-66.018	1	No Change	DOWN	FALSE	FALSE	FALSE	TRUE
AT3G01490	H3K27me3	3h	-103.857	-103.857	1	No Change	DOWN	FALSE	FALSE	FALSE	TRUE
AT3G01500	H2AZ	12h	84.5521	84.552	1	No Change	DOWN	FALSE	FALSE	FALSE	TRUE
AT3G01500	H3K27me3	12h					DOWN	FALSE	FALSE	FALSE	TRUE
AT3G01510	H2AZ	12h	-250.178	-250.178	1	Loss	UP	FALSE	TRUE	TRUE	FALSE
AT3G01510	H2AZ	3h	-102.956	-102.956	1	No Change	UP	FALSE	FALSE	TRUE	FALSE
AT3G01510	H3K27me3	12h					UP	FALSE	FALSE	TRUE	FALSE
AT3G01510	H3K27me3	3h					UP	FALSE	FALSE	TRUE	FALSE
AT3G01516	H2AZ	3h	-59.6738	-59.674;-24.994	2	No Change	DOWN	FALSE	FALSE	FALSE	TRUE
AT3G01516	H3K27me3	3h					DOWN	FALSE	FALSE	FALSE	TRUE
AT3G01520	H2AZ	12h	-140.822	-140.822	1	Loss	No Change	FALSE	TRUE	FALSE	FALSE
AT3G01520	H2AZ	3h	-76.4877	-76.488	1	No Change	DOWN	FALSE	FALSE	FALSE	TRUE
AT3G01520	H3K27me3	12h	151.848	151.848	1	Gain	No Change	TRUE	FALSE	FALSE	FALSE
AT3G01520	H3K27me3	3h	-54.4035	-54.404	1	No Change	DOWN	FALSE	FALSE	FALSE	TRUE
AT3G01540	H2AZ	3h					UP	FALSE	FALSE	TRUE	FALSE
AT3G01540	H3K27me3	3h					UP	FALSE	FALSE	TRUE	FALSE
AT3G01550	H2AZ	12h	5.89298	5.893	1	No Change	UP	FALSE	FALSE	TRUE	FALSE
AT3G01550	H2AZ	3h	-26.9056	-26.906	1	No Change	UP	FALSE	FALSE	TRUE	FALSE
AT3G01550	H3K27me3	12h					UP	FALSE	FALSE	TRUE	FALSE
AT3G01550	H3K27me3	3h					UP	FALSE	FALSE	TRUE	FALSE
AT3G01560	H2AZ	12h	-194.161	-194.161	1	Loss	UP	FALSE	TRUE	TRUE	FALSE
AT3G01560	H2AZ	3h	-18.2683	-18.268	1	No Change	UP	FALSE	FALSE	TRUE	FALSE
AT3G01560	H3K27me3	12h					UP	FALSE	FALSE	TRUE	FALSE
AT3G01560	H3K27me3	3h					UP	FALSE	FALSE	TRUE	FALSE
AT3G01580	H2AZ	12h	47.4418	47.442	1	No Change	UP	FALSE	FALSE	TRUE	FALSE
AT3G01580	H2AZ	3h	-44.6738	-44.674	1	No Change	UP	FALSE	FALSE	TRUE	FALSE
AT3G01580	H3K27me3	12h					UP	FALSE	FALSE	TRUE	FALSE
AT3G01580	H3K27me3	3h					UP	FALSE	FALSE	TRUE	FALSE
AT3G01630	H2AZ	12h	-17.4921	-17.492	1	No Change	UP	FALSE	FALSE	TRUE	FALSE
AT3G01630	H3K27me3	12h					UP	FALSE	FALSE	TRUE	FALSE
AT3G01650	H2AZ	12h	70.6319	18.063;70.632	2	No Change	UP	FALSE	FALSE	TRUE	FALSE
AT3G01650	H2AZ	3h	72.4546	72.455	1	No Change	DOWN	FALSE	FALSE	FALSE	TRUE
AT3G01650	H3K27me3	12h					UP	FALSE	FALSE	TRUE	FALSE
AT3G01650	H3K27me3	3h					DOWN	FALSE	FALSE	FALSE	TRUE
AT3G01660	H2AZ	3h	-32.2349	-32.235	1	No Change	DOWN	FALSE	FALSE	FALSE	TRUE
AT3G01660	H3K27me3	3h					DOWN	FALSE	FALSE	FALSE	TRUE
AT3G01670	H2AZ	3h	-56.0161	-56.016	1	No Change	UP	FALSE	FALSE	TRUE	FALSE
AT3G01670	H3K27me3	3h					UP	FALSE	FALSE	TRUE	FALSE
AT3G01680	H2AZ	12h					DOWN	FALSE	FALSE	FALSE	TRUE
AT3G01680	H3K27me3	12h	35.7149	35.715	1	No Change	DOWN	FALSE	FALSE	FALSE	TRUE
AT3G01690	H2AZ	12h	1.07039	1.07	1	No Change	DOWN	FALSE	FALSE	FALSE	TRUE
AT3G01690	H3K27me3	12h	8.76798	8.768	1	No Change	DOWN	FALSE	FALSE	FALSE	TRUE
AT3G01700	H2AZ	12h	-104.389	-104.389	1	No Change	DOWN	FALSE	FALSE	FALSE	TRUE
AT3G01700	H2AZ	3h	-61.5007	-61.501	1	No Change	DOWN	FALSE	FALSE	FALSE	TRUE
AT3G01700	H3K27me3	12h	64.7042	64.704	1	No Change	DOWN	FALSE	FALSE	FALSE	TRUE
AT3G01700	H3K27me3	3h	46.9342	46.934	1	No Change	DOWN	FALSE	FALSE	FALSE	TRUE
AT3G01750	H2AZ	3h	-71.5346	-71.535	1	No Change	UP	FALSE	FALSE	TRUE	FALSE
AT3G01750	H3K27me3	3h					UP	FALSE	FALSE	TRUE	FALSE
AT3G01790	H2AZ	12h	-104.623	-104.623	1	No Change	UP	FALSE	FALSE	TRUE	FALSE
AT3G01790	H3K27me3	12h					UP	FALSE	FALSE	TRUE	FALSE
AT3G01800	H2AZ	12h					UP	FALSE	FALSE	TRUE	FALSE
AT3G01800	H3K27me3	12h					UP	FALSE	FALSE	TRUE	FALSE
AT3G01810	H2AZ	3h					UP	FALSE	FALSE	TRUE	FALSE
AT3G01810	H3K27me3	3h					UP	FALSE	FALSE	TRUE	FALSE
AT3G01820	H2AZ	12h	-72.343	-11.877;-72.343	2	No Change	UP	FALSE	FALSE	TRUE	FALSE
AT3G01820	H2AZ	3h	50.7985	-12.924;50.798	2	No Change	UP	FALSE	FALSE	TRUE	FALSE
AT3G01820	H3K27me3	12h					UP	FALSE	FALSE	TRUE	FALSE
AT3G01820	H3K27me3	3h					UP	FALSE	FALSE	TRUE	FALSE
AT3G01830	H2AZ	3h					UP	FALSE	FALSE	TRUE	FALSE
AT3G01830	H3K27me3	3h					UP	FALSE	FALSE	TRUE	FALSE
AT3G01840	H2AZ	3h					UP	FALSE	FALSE	TRUE	FALSE
AT3G01840	H3K27me3	3h					UP	FALSE	FALSE	TRUE	FALSE
AT3G01860	H2AZ	12h					UP	FALSE	FALSE	TRUE	FALSE
AT3G01860	H2AZ	3h	-51.8151	-51.815	1	No Change	UP	FALSE	FALSE	TRUE	FALSE
AT3G01860	H3K27me3	12h					UP	FALSE	FALSE	TRUE	FALSE
AT3G01860	H3K27me3	3h					UP	FALSE	FALSE	TRUE	FALSE
AT3G01920	H2AZ	3h					UP	FALSE	FALSE	TRUE	FALSE
AT3G01920	H3K27me3	3h					UP	FALSE	FALSE	TRUE	FALSE
AT3G01930	H2AZ	12h	71.4515	71.452	1	No Change	UP	FALSE	FALSE	TRUE	FALSE
AT3G01930	H3K27me3	12h					UP	FALSE	FALSE	TRUE	FALSE
AT3G01970	H2AZ	3h					UP	FALSE	FALSE	TRUE	FALSE
AT3G01970	H3K27me3	3h	42.0998	42.1	1	No Change	UP	FALSE	FALSE	TRUE	FALSE
AT3G01990	H2AZ	3h					UP	FALSE	FALSE	TRUE	FALSE
AT3G01990	H3K27me3	3h					UP	FALSE	FALSE	TRUE	FALSE
AT3G02020	H2AZ	3h					UP	FALSE	FALSE	TRUE	FALSE
AT3G02020	H3K27me3	3h	2.61358	2.614	1	No Change	UP	FALSE	FALSE	TRUE	FALSE
AT3G02040	H2AZ	3h					UP	FALSE	FALSE	TRUE	FALSE
AT3G02040	H3K27me3	3h					UP	FALSE	FALSE	TRUE	FALSE
AT3G02050	H2AZ	3h					UP	FALSE	FALSE	TRUE	FALSE
AT3G02050	H3K27me3	3h					UP	FALSE	FALSE	TRUE	FALSE
AT3G02060	H2AZ	12h	126.73	126.73	1	Gain	No Change	TRUE	FALSE	FALSE	FALSE
AT3G02060	H2AZ	3h	59.9112	59.911	1	No Change	UP	FALSE	FALSE	TRUE	FALSE
AT3G02060	H3K27me3	3h					UP	FALSE	FALSE	TRUE	FALSE
AT3G02120	H2AZ	12h	-53.7438	-53.744	1	No Change	DOWN	FALSE	FALSE	FALSE	TRUE
AT3G02120	H2AZ	3h	-41.8694	-41.869	1	No Change	DOWN	FALSE	FALSE	FALSE	TRUE
AT3G02120	H3K27me3	12h					DOWN	FALSE	FALSE	FALSE	TRUE
AT3G02120	H3K27me3	3h					DOWN	FALSE	FALSE	FALSE	TRUE
AT3G02125	H2AZ	12h					DOWN	FALSE	FALSE	FALSE	TRUE
AT3G02125	H3K27me3	12h					DOWN	FALSE	FALSE	FALSE	TRUE
AT3G02130	H2AZ	12h	277.427	277.427	1	Gain	No Change	TRUE	FALSE	FALSE	FALSE
AT3G02140	H2AZ	12h	286.735	286.735	1	Gain	No Change	TRUE	FALSE	FALSE	FALSE
AT3G02140	H2AZ	3h	33.6606	33.661	1	No Change	UP	FALSE	FALSE	TRUE	FALSE
AT3G02140	H3K27me3	3h					UP	FALSE	FALSE	TRUE	FALSE
AT3G02150	H2AZ	12h	-57.348	-57.348	1	No Change	UP	FALSE	FALSE	TRUE	FALSE
AT3G02150	H2AZ	3h	-100.596	-100.596	1	No Change	UP	FALSE	FALSE	TRUE	FALSE
AT3G02150	H3K27me3	12h	-263.632	-80.665;-263.632	2	Loss	UP	FALSE	TRUE	TRUE	FALSE
AT3G02150	H3K27me3	3h	-175.146	-63.494;-175.146	2	Loss	UP	FALSE	TRUE	TRUE	FALSE
AT3G02170	H2AZ	12h	307.414	307.414	1	Gain	DOWN	TRUE	FALSE	FALSE	TRUE
AT3G02170	H2AZ	3h	84.6985	84.699	1	No Change	DOWN	FALSE	FALSE	FALSE	TRUE
AT3G02170	H3K27me3	12h					DOWN	FALSE	FALSE	FALSE	TRUE
AT3G02170	H3K27me3	3h					DOWN	FALSE	FALSE	FALSE	TRUE
AT3G02180	H2AZ	3h					DOWN	FALSE	FALSE	FALSE	TRUE
AT3G02180	H3K27me3	3h					DOWN	FALSE	FALSE	FALSE	TRUE
AT3G02190	H2AZ	12h					UP	FALSE	FALSE	TRUE	FALSE
AT3G02190	H3K27me3	12h					UP	FALSE	FALSE	TRUE	FALSE
AT3G02220	H2AZ	12h	-198.765	-198.765	1	Loss	UP	FALSE	TRUE	TRUE	FALSE
AT3G02220	H3K27me3	12h	37.6516	37.652	1	No Change	UP	FALSE	FALSE	TRUE	FALSE
AT3G02245	H2AZ	12h					UP	FALSE	FALSE	TRUE	FALSE
AT3G02245	H3K27me3	12h	-123.456	-123.456	1	Loss	UP	FALSE	TRUE	TRUE	FALSE
AT3G02250	H2AZ	12h					UP	FALSE	FALSE	TRUE	FALSE
AT3G02250	H2AZ	3h					UP	FALSE	FALSE	TRUE	FALSE
AT3G02250	H3K27me3	12h					UP	FALSE	FALSE	TRUE	FALSE
AT3G02250	H3K27me3	3h					UP	FALSE	FALSE	TRUE	FALSE
AT3G02255	H2AZ	12h	-161.248	-161.248	1	Loss	No Change	FALSE	TRUE	FALSE	FALSE
AT3G02260	H2AZ	3h					UP	FALSE	FALSE	TRUE	FALSE
AT3G02260	H3K27me3	3h					UP	FALSE	FALSE	TRUE	FALSE
AT3G02270	H2AZ	3h	10.701	10.701	1	No Change	DOWN	FALSE	FALSE	FALSE	TRUE
AT3G02270	H3K27me3	3h					DOWN	FALSE	FALSE	FALSE	TRUE
AT3G02300	H2AZ	12h	36.8251	36.825	1	No Change	DOWN	FALSE	FALSE	FALSE	TRUE
AT3G02300	H3K27me3	12h					DOWN	FALSE	FALSE	FALSE	TRUE
AT3G02310	H3K27me3	12h	-247.414	-247.414	1	Loss	No Change	FALSE	TRUE	FALSE	FALSE
AT3G02310	H3K27me3	3h	-262.229	-262.229	1	Loss	No Change	FALSE	TRUE	FALSE	FALSE
AT3G02340	H2AZ	3h					DOWN	FALSE	FALSE	FALSE	TRUE
AT3G02340	H3K27me3	3h					DOWN	FALSE	FALSE	FALSE	TRUE
AT3G02370	H2AZ	12h	125.572	125.572	1	Gain	No Change	TRUE	FALSE	FALSE	FALSE
AT3G02380	H2AZ	12h					DOWN	FALSE	FALSE	FALSE	TRUE
AT3G02380	H2AZ	3h					UP	FALSE	FALSE	TRUE	FALSE
AT3G02380	H3K27me3	12h					DOWN	FALSE	FALSE	FALSE	TRUE
AT3G02380	H3K27me3	3h					UP	FALSE	FALSE	TRUE	FALSE
AT3G02390	H2AZ	12h	115.931	115.931	1	Gain	DOWN	TRUE	FALSE	FALSE	TRUE
AT3G02390	H3K27me3	12h					DOWN	FALSE	FALSE	FALSE	TRUE
AT3G02410	H2AZ	12h	-113.387	-113.387	1	Loss	No Change	FALSE	TRUE	FALSE	FALSE
AT3G02410	H2AZ	3h	-52.7177	-52.718	1	No Change	UP	FALSE	FALSE	TRUE	FALSE
AT3G02410	H3K27me3	3h					UP	FALSE	FALSE	TRUE	FALSE
AT3G02420	H2AZ	12h					UP	FALSE	FALSE	TRUE	FALSE
AT3G02420	H2AZ	3h					UP	FALSE	FALSE	TRUE	FALSE
AT3G02420	H3K27me3	12h					UP	FALSE	FALSE	TRUE	FALSE
AT3G02420	H3K27me3	3h					UP	FALSE	FALSE	TRUE	FALSE
AT3G02450	H2AZ	12h	181.007	181.007	1	Gain	DOWN	TRUE	FALSE	FALSE	TRUE
AT3G02450	H2AZ	3h	141.283	141.283	1	Gain	No Change	TRUE	FALSE	FALSE	FALSE
AT3G02450	H3K27me3	12h					DOWN	FALSE	FALSE	FALSE	TRUE
AT3G02460	H2AZ	12h					DOWN	FALSE	FALSE	FALSE	TRUE
AT3G02460	H3K27me3	12h					DOWN	FALSE	FALSE	FALSE	TRUE
AT3G02470	H2AZ	12h	113.428	113.428	1	Gain	DOWN	TRUE	FALSE	FALSE	TRUE
AT3G02470	H2AZ	3h					UP	FALSE	FALSE	TRUE	FALSE
AT3G02470	H3K27me3	12h					DOWN	FALSE	FALSE	FALSE	TRUE
AT3G02470	H3K27me3	3h					UP	FALSE	FALSE	TRUE	FALSE
AT3G02480	H2AZ	12h					UP	FALSE	FALSE	TRUE	FALSE
AT3G02480	H3K27me3	12h					UP	FALSE	FALSE	TRUE	FALSE
AT3G02490	H2AZ	12h	68.4572	68.457	1	No Change	UP	FALSE	FALSE	TRUE	FALSE
AT3G02490	H3K27me3	12h					UP	FALSE	FALSE	TRUE	FALSE
AT3G02500	H2AZ	12h	-46.9487	-46.949	1	No Change	DOWN	FALSE	FALSE	FALSE	TRUE
AT3G02500	H2AZ	3h	-6.6432	-6.643	1	No Change	DOWN	FALSE	FALSE	FALSE	TRUE
AT3G02500	H3K27me3	12h	3.10115	3.101	1	No Change	DOWN	FALSE	FALSE	FALSE	TRUE
AT3G02500	H3K27me3	3h	-37.1526	-37.153	1	No Change	DOWN	FALSE	FALSE	FALSE	TRUE
AT3G02510	H2AZ	12h	98.693	98.693	1	No Change	DOWN	FALSE	FALSE	FALSE	TRUE
AT3G02510	H3K27me3	12h					DOWN	FALSE	FALSE	FALSE	TRUE
AT3G02520	H2AZ	3h	43.7693	43.769	1	No Change	DOWN	FALSE	FALSE	FALSE	TRUE
AT3G02520	H3K27me3	3h					DOWN	FALSE	FALSE	FALSE	TRUE
AT3G02550	H2AZ	12h					DOWN	FALSE	FALSE	FALSE	TRUE
AT3G02550	H2AZ	3h					DOWN	FALSE	FALSE	FALSE	TRUE
AT3G02550	H3K27me3	12h					DOWN	FALSE	FALSE	FALSE	TRUE
AT3G02550	H3K27me3	3h					DOWN	FALSE	FALSE	FALSE	TRUE
AT3G02570	H2AZ	3h	44.6448	44.645	1	No Change	DOWN	FALSE	FALSE	FALSE	TRUE
AT3G02570	H3K27me3	3h					DOWN	FALSE	FALSE	FALSE	TRUE
AT3G02580	H2AZ	12h	89.5837	89.584	1	No Change	DOWN	FALSE	FALSE	FALSE	TRUE
AT3G02580	H3K27me3	12h					DOWN	FALSE	FALSE	FALSE	TRUE
AT3G02620	H2AZ	3h	-17.7533	-17.753	1	No Change	DOWN	FALSE	FALSE	FALSE	TRUE
AT3G02620	H3K27me3	3h	-100.675	-100.675	1	No Change	DOWN	FALSE	FALSE	FALSE	TRUE
AT3G02645	H2AZ	12h					DOWN	FALSE	FALSE	FALSE	TRUE
AT3G02645	H3K27me3	12h					DOWN	FALSE	FALSE	FALSE	TRUE
AT3G02650	H2AZ	12h	-34.2537	-34.254	1	No Change	UP	FALSE	FALSE	TRUE	FALSE
AT3G02650	H2AZ	3h	2.1536	2.154	1	No Change	UP	FALSE	FALSE	TRUE	FALSE
AT3G02650	H3K27me3	12h					UP	FALSE	FALSE	TRUE	FALSE
AT3G02650	H3K27me3	3h					UP	FALSE	FALSE	TRUE	FALSE
AT3G02673	H3K27me3	3h	-238.836	-238.836	1	Loss	No Change	FALSE	TRUE	FALSE	FALSE
AT3G02690	H2AZ	12h	97.8333	97.833	1	No Change	DOWN	FALSE	FALSE	FALSE	TRUE
AT3G02690	H2AZ	3h	23.8685	23.869	1	No Change	UP	FALSE	FALSE	TRUE	FALSE
AT3G02690	H3K27me3	12h					DOWN	FALSE	FALSE	FALSE	TRUE
AT3G02690	H3K27me3	3h					UP	FALSE	FALSE	TRUE	FALSE
AT3G02700	H2AZ	3h					DOWN	FALSE	FALSE	FALSE	TRUE
AT3G02700	H3K27me3	3h					DOWN	FALSE	FALSE	FALSE	TRUE
AT3G02710	H2AZ	12h	-153.355	-153.355	1	Loss	UP	FALSE	TRUE	TRUE	FALSE
AT3G02710	H3K27me3	12h					UP	FALSE	FALSE	TRUE	FALSE
AT3G02720	H2AZ	12h	185.693	185.693	1	Gain	No Change	TRUE	FALSE	FALSE	FALSE
AT3G02730	H2AZ	12h	-183.601	-183.601	1	Loss	No Change	FALSE	TRUE	FALSE	FALSE
AT3G02730	H2AZ	3h	-161.722	-161.722	1	Loss	UP	FALSE	TRUE	TRUE	FALSE
AT3G02730	H3K27me3	3h					UP	FALSE	FALSE	TRUE	FALSE
AT3G02750	H2AZ	12h	-66.4478	-66.448	1	No Change	UP	FALSE	FALSE	TRUE	FALSE
AT3G02750	H3K27me3	12h					UP	FALSE	FALSE	TRUE	FALSE
AT3G02760	H2AZ	12h	-153.09	-153.09	1	Loss	No Change	FALSE	TRUE	FALSE	FALSE
AT3G02770	H2AZ	12h					DOWN	FALSE	FALSE	FALSE	TRUE
AT3G02770	H3K27me3	12h					DOWN	FALSE	FALSE	FALSE	TRUE
AT3G02790	H2AZ	3h	69.9849	69.985	1	No Change	DOWN	FALSE	FALSE	FALSE	TRUE
AT3G02790	H3K27me3	3h					DOWN	FALSE	FALSE	FALSE	TRUE
AT3G02830	H2AZ	3h					UP	FALSE	FALSE	TRUE	FALSE
AT3G02830	H3K27me3	3h					UP	FALSE	FALSE	TRUE	FALSE
AT3G02840	H2AZ	12h					DOWN	FALSE	FALSE	FALSE	TRUE
AT3G02840	H3K27me3	12h					DOWN	FALSE	FALSE	FALSE	TRUE
AT3G02860	H2AZ	12h					DOWN	FALSE	FALSE	FALSE	TRUE
AT3G02860	H3K27me3	12h					DOWN	FALSE	FALSE	FALSE	TRUE
AT3G02870	H2AZ	12h	56.8573	56.857	1	No Change	DOWN	FALSE	FALSE	FALSE	TRUE
AT3G02870	H3K27me3	12h					DOWN	FALSE	FALSE	FALSE	TRUE
AT3G02875	H2AZ	12h	126.176	126.176	1	Gain	DOWN	TRUE	FALSE	FALSE	TRUE
AT3G02875	H3K27me3	12h					DOWN	FALSE	FALSE	FALSE	TRUE
AT3G02880	H2AZ	12h	405.991	405.991	1	Gain	DOWN	TRUE	FALSE	FALSE	TRUE
AT3G02880	H3K27me3	12h					DOWN	FALSE	FALSE	FALSE	TRUE
AT3G02885	H2AZ	12h	-23.3044	-23.304	1	No Change	DOWN	FALSE	FALSE	FALSE	TRUE
AT3G02885	H3K27me3	12h					DOWN	FALSE	FALSE	FALSE	TRUE
AT3G02890	H2AZ	12h	-48.5858	-48.586	1	No Change	DOWN	FALSE	FALSE	FALSE	TRUE
AT3G02890	H3K27me3	12h					DOWN	FALSE	FALSE	FALSE	TRUE
AT3G02910	H2AZ	12h	149.828	149.828	1	Gain	DOWN	TRUE	FALSE	FALSE	TRUE
AT3G02910	H3K27me3	12h					DOWN	FALSE	FALSE	FALSE	TRUE
AT3G02930	H2AZ	12h					UP	FALSE	FALSE	TRUE	FALSE
AT3G02930	H3K27me3	12h					UP	FALSE	FALSE	TRUE	FALSE
AT3G02940	H2AZ	12h	17.8562	17.856	1	No Change	DOWN	FALSE	FALSE	FALSE	TRUE
AT3G02940	H3K27me3	12h					DOWN	FALSE	FALSE	FALSE	TRUE
AT3G03000	H2AZ	12h	153.066	153.066	1	Gain	DOWN	TRUE	FALSE	FALSE	TRUE
AT3G03000	H3K27me3	12h					DOWN	FALSE	FALSE	FALSE	TRUE
AT3G03020	H2AZ	12h	145.721	145.721	1	Gain	DOWN	TRUE	FALSE	FALSE	TRUE
AT3G03020	H3K27me3	12h					DOWN	FALSE	FALSE	FALSE	TRUE
AT3G03050	H2AZ	12h	217.398	217.398	1	Gain	No Change	TRUE	FALSE	FALSE	FALSE
AT3G03050	H2AZ	3h	31.0092	31.009	1	No Change	UP	FALSE	FALSE	TRUE	FALSE
AT3G03050	H3K27me3	3h					UP	FALSE	FALSE	TRUE	FALSE
AT3G03060	H2AZ	12h	-141.285	-141.285	1	Loss	UP	FALSE	TRUE	TRUE	FALSE
AT3G03060	H3K27me3	12h					UP	FALSE	FALSE	TRUE	FALSE
AT3G03070	H2AZ	3h	-22.1318	-22.132;-6.19	2	No Change	DOWN	FALSE	FALSE	FALSE	TRUE
AT3G03070	H3K27me3	3h					DOWN	FALSE	FALSE	FALSE	TRUE
AT3G03080	H2AZ	3h					DOWN	FALSE	FALSE	FALSE	TRUE
AT3G03080	H3K27me3	3h					DOWN	FALSE	FALSE	FALSE	TRUE
AT3G03090	H2AZ	3h	-137.896	-137.896	1	Loss	No Change	FALSE	TRUE	FALSE	FALSE
AT3G03125	H2AZ	12h	151.07	151.07	1	Gain	No Change	TRUE	FALSE	FALSE	FALSE
AT3G03150	H2AZ	3h	55.1915	55.191	1	No Change	DOWN	FALSE	FALSE	FALSE	TRUE
AT3G03150	H3K27me3	3h					DOWN	FALSE	FALSE	FALSE	TRUE
AT3G03160	H2AZ	12h	144.517	144.517	1	Gain	No Change	TRUE	FALSE	FALSE	FALSE
AT3G03160	H2AZ	3h	134.099	134.099	1	Gain	No Change	TRUE	FALSE	FALSE	FALSE
AT3G03170	H2AZ	12h	-145.391	-145.391	1	Loss	UP	FALSE	TRUE	TRUE	FALSE
AT3G03170	H3K27me3	12h					UP	FALSE	FALSE	TRUE	FALSE
AT3G03175	H2AZ	12h	155.032	155.032	1	Gain	No Change	TRUE	FALSE	FALSE	FALSE
AT3G03180	H2AZ	3h					DOWN	FALSE	FALSE	FALSE	TRUE
AT3G03180	H3K27me3	3h					DOWN	FALSE	FALSE	FALSE	TRUE
AT3G03200	H2AZ	3h					DOWN	FALSE	FALSE	FALSE	TRUE
AT3G03200	H3K27me3	3h	24.054	24.054	1	No Change	DOWN	FALSE	FALSE	FALSE	TRUE
AT3G03225	H2AZ	12h	-131.909	-131.909	1	Loss	No Change	FALSE	TRUE	FALSE	FALSE
AT3G03230	H2AZ	12h					UP	FALSE	FALSE	TRUE	FALSE
AT3G03230	H3K27me3	12h					UP	FALSE	FALSE	TRUE	FALSE
AT3G03240	H2AZ	12h	-36.5389	-36.539	1	No Change	UP	FALSE	FALSE	TRUE	FALSE
AT3G03240	H3K27me3	12h	5.19171	5.192	1	No Change	UP	FALSE	FALSE	TRUE	FALSE
AT3G03240	H3K27me3	3h	-136.909	-136.909	1	Loss	No Change	FALSE	TRUE	FALSE	FALSE
AT3G03250	H2AZ	12h	-149.759	11.081;-149.759	2	Loss	UP	FALSE	TRUE	TRUE	FALSE
AT3G03250	H2AZ	3h	-134.917	-44.38;-134.917	2	Loss	UP	FALSE	TRUE	TRUE	FALSE
AT3G03250	H3K27me3	12h	-147.311	-147.311	1	Loss	UP	FALSE	TRUE	TRUE	FALSE
AT3G03250	H3K27me3	3h	-194.095	-194.095	1	Loss	UP	FALSE	TRUE	TRUE	FALSE
AT3G03260	H2AZ	12h	20.8128	20.813;-6.286	2	No Change	UP	FALSE	FALSE	TRUE	FALSE
AT3G03260	H2AZ	3h	44.9521	44.952;15.53	2	No Change	UP	FALSE	FALSE	TRUE	FALSE
AT3G03260	H3K27me3	12h	31.1332	31.133	1	No Change	UP	FALSE	FALSE	TRUE	FALSE
AT3G03260	H3K27me3	3h	43.7106	43.711	1	No Change	UP	FALSE	FALSE	TRUE	FALSE
AT3G03265	H2AZ	3h	162.441	162.441	1	Gain	No Change	TRUE	FALSE	FALSE	FALSE
AT3G03280	H2AZ	12h	26.6182	26.618	1	No Change	DOWN	FALSE	FALSE	FALSE	TRUE
AT3G03280	H3K27me3	12h	-100.089	-100.089	1	No Change	DOWN	FALSE	FALSE	FALSE	TRUE
AT3G03310	H2AZ	12h	147.021	147.021	1	Gain	No Change	TRUE	FALSE	FALSE	FALSE
AT3G03340	H2AZ	12h	136.518	136.518	1	Gain	No Change	TRUE	FALSE	FALSE	FALSE
AT3G03341	H2AZ	3h					DOWN	FALSE	FALSE	FALSE	TRUE
AT3G03341	H3K27me3	3h					DOWN	FALSE	FALSE	FALSE	TRUE
AT3G03380	H2AZ	12h	-121.121	-121.121	1	Loss	UP	FALSE	TRUE	TRUE	FALSE
AT3G03380	H3K27me3	12h					UP	FALSE	FALSE	TRUE	FALSE
AT3G03385	H2AZ	12h	122.433	105.744;122.433	2	Gain	No Change	TRUE	FALSE	FALSE	FALSE
AT3G03430	H2AZ	3h	27.4717	27.472	1	No Change	DOWN	FALSE	FALSE	FALSE	TRUE
AT3G03430	H3K27me3	3h					DOWN	FALSE	FALSE	FALSE	TRUE
AT3G03440	H2AZ	12h	-555.596	-555.596	1	Loss	UP	FALSE	TRUE	TRUE	FALSE
AT3G03440	H2AZ	3h	-331.964	-331.964	1	Loss	UP	FALSE	TRUE	TRUE	FALSE
AT3G03440	H3K27me3	12h					UP	FALSE	FALSE	TRUE	FALSE
AT3G03440	H3K27me3	3h					UP	FALSE	FALSE	TRUE	FALSE
AT3G03445	H2AZ	12h	-140.813	-140.813	1	Loss	No Change	FALSE	TRUE	FALSE	FALSE
AT3G03450	H2AZ	12h	98.9679	98.968	1	No Change	DOWN	FALSE	FALSE	FALSE	TRUE
AT3G03450	H3K27me3	12h					DOWN	FALSE	FALSE	FALSE	TRUE
AT3G03460	H2AZ	3h	-54.9072	-54.907	1	No Change	UP	FALSE	FALSE	TRUE	FALSE
AT3G03460	H3K27me3	3h					UP	FALSE	FALSE	TRUE	FALSE
AT3G03470	H2AZ	12h					UP	FALSE	FALSE	TRUE	FALSE
AT3G03470	H2AZ	3h					UP	FALSE	FALSE	TRUE	FALSE
AT3G03470	H3K27me3	12h	-101.885	-101.885	1	No Change	UP	FALSE	FALSE	TRUE	FALSE
AT3G03470	H3K27me3	3h	-32.3663	-32.366	1	No Change	UP	FALSE	FALSE	TRUE	FALSE
AT3G03480	H2AZ	3h	-17.6925	-17.692	1	No Change	UP	FALSE	FALSE	TRUE	FALSE
AT3G03480	H3K27me3	3h	-6.40969	-6.41	1	No Change	UP	FALSE	FALSE	TRUE	FALSE
AT3G03540	H2AZ	12h					UP	FALSE	FALSE	TRUE	FALSE
AT3G03540	H3K27me3	12h	-22.2634	-22.263	1	No Change	UP	FALSE	FALSE	TRUE	FALSE
AT3G03550	H2AZ	12h	-161.365	-161.365	1	Loss	No Change	FALSE	TRUE	FALSE	FALSE
AT3G03550	H2AZ	3h	-64.1968	-64.197	1	No Change	UP	FALSE	FALSE	TRUE	FALSE
AT3G03550	H3K27me3	3h					UP	FALSE	FALSE	TRUE	FALSE
AT3G03600	H2AZ	12h					UP	FALSE	FALSE	TRUE	FALSE
AT3G03600	H3K27me3	12h					UP	FALSE	FALSE	TRUE	FALSE
AT3G03640	H2AZ	12h					UP	FALSE	FALSE	TRUE	FALSE
AT3G03640	H2AZ	3h					UP	FALSE	FALSE	TRUE	FALSE
AT3G03640	H3K27me3	12h					UP	FALSE	FALSE	TRUE	FALSE
AT3G03640	H3K27me3	3h					UP	FALSE	FALSE	TRUE	FALSE
AT3G03650	H2AZ	12h	69.5849	69.585;-31.189	2	No Change	UP	FALSE	FALSE	TRUE	FALSE
AT3G03650	H3K27me3	12h					UP	FALSE	FALSE	TRUE	FALSE
AT3G03660	H3K27me3	12h	224.886	224.886	1	Gain	No Change	TRUE	FALSE	FALSE	FALSE
AT3G03670	H2AZ	3h	13.912	13.912	1	No Change	UP	FALSE	FALSE	TRUE	FALSE
AT3G03670	H3K27me3	3h					UP	FALSE	FALSE	TRUE	FALSE
AT3G03675	H2AZ	12h	115.443	115.443	1	Gain	No Change	TRUE	FALSE	FALSE	FALSE
AT3G03690	H2AZ	12h	198.654	198.654	1	Gain	No Change	TRUE	FALSE	FALSE	FALSE
AT3G03745	H2AZ	12h	240.572	240.572	1	Gain	No Change	TRUE	FALSE	FALSE	FALSE
AT3G03750	H2AZ	12h	165.178	165.178	1	Gain	No Change	TRUE	FALSE	FALSE	FALSE
AT3G03770	H2AZ	12h					UP	FALSE	FALSE	TRUE	FALSE
AT3G03770	H2AZ	3h					UP	FALSE	FALSE	TRUE	FALSE
AT3G03770	H3K27me3	12h					UP	FALSE	FALSE	TRUE	FALSE
AT3G03770	H3K27me3	3h					UP	FALSE	FALSE	TRUE	FALSE
AT3G03780	H2AZ	12h	-16.2501	-16.25	1	No Change	UP	FALSE	FALSE	TRUE	FALSE
AT3G03780	H2AZ	3h	-39.7227	-39.723	1	No Change	UP	FALSE	FALSE	TRUE	FALSE
AT3G03780	H3K27me3	12h					UP	FALSE	FALSE	TRUE	FALSE
AT3G03780	H3K27me3	3h					UP	FALSE	FALSE	TRUE	FALSE
AT3G03790	H2AZ	12h	-40.713	32.589;-40.713	2	No Change	UP	FALSE	FALSE	TRUE	FALSE
AT3G03790	H2AZ	3h	17.8404	17.84;-3.849	2	No Change	UP	FALSE	FALSE	TRUE	FALSE
AT3G03790	H3K27me3	12h					UP	FALSE	FALSE	TRUE	FALSE
AT3G03790	H3K27me3	3h					UP	FALSE	FALSE	TRUE	FALSE
AT3G03820	H2AZ	3h	-23.0889	-23.089	1	No Change	DOWN	FALSE	FALSE	FALSE	TRUE
AT3G03820	H3K27me3	3h					DOWN	FALSE	FALSE	FALSE	TRUE
AT3G03830	H2AZ	12h					DOWN	FALSE	FALSE	FALSE	TRUE
AT3G03830	H2AZ	3h					DOWN	FALSE	FALSE	FALSE	TRUE
AT3G03830	H3K27me3	12h					DOWN	FALSE	FALSE	FALSE	TRUE
AT3G03830	H3K27me3	3h					DOWN	FALSE	FALSE	FALSE	TRUE
AT3G03840	H2AZ	3h					DOWN	FALSE	FALSE	FALSE	TRUE
AT3G03840	H3K27me3	3h					DOWN	FALSE	FALSE	FALSE	TRUE
AT3G03847	H2AZ	12h	61.6237	61.624	1	No Change	DOWN	FALSE	FALSE	FALSE	TRUE
AT3G03847	H2AZ	3h	-8.73729	-8.737	1	No Change	DOWN	FALSE	FALSE	FALSE	TRUE
AT3G03847	H3K27me3	12h					DOWN	FALSE	FALSE	FALSE	TRUE
AT3G03847	H3K27me3	3h					DOWN	FALSE	FALSE	FALSE	TRUE
AT3G03850	H2AZ	12h					DOWN	FALSE	FALSE	FALSE	TRUE
AT3G03850	H2AZ	3h					DOWN	FALSE	FALSE	FALSE	TRUE
AT3G03850	H3K27me3	12h					DOWN	FALSE	FALSE	FALSE	TRUE
AT3G03850	H3K27me3	3h					DOWN	FALSE	FALSE	FALSE	TRUE
AT3G03870	H2AZ	12h	139.236	139.236	1	Gain	No Change	TRUE	FALSE	FALSE	FALSE
AT3G03870	H2AZ	3h	145.687	145.687	1	Gain	DOWN	TRUE	FALSE	FALSE	TRUE
AT3G03870	H3K27me3	3h					DOWN	FALSE	FALSE	FALSE	TRUE
AT3G03910	H2AZ	3h					UP	FALSE	FALSE	TRUE	FALSE
AT3G03910	H3K27me3	3h					UP	FALSE	FALSE	TRUE	FALSE
AT3G03920	H2AZ	12h					UP	FALSE	FALSE	TRUE	FALSE
AT3G03920	H2AZ	3h	-37.3795	-37.38	1	No Change	UP	FALSE	FALSE	TRUE	FALSE
AT3G03920	H3K27me3	12h					UP	FALSE	FALSE	TRUE	FALSE
AT3G03920	H3K27me3	3h					UP	FALSE	FALSE	TRUE	FALSE
AT3G03930	H2AZ	12h					UP	FALSE	FALSE	TRUE	FALSE
AT3G03930	H3K27me3	12h	17.8755	17.876	1	No Change	UP	FALSE	FALSE	TRUE	FALSE
AT3G03950	H2AZ	12h	-64.6988	-64.699	1	No Change	UP	FALSE	FALSE	TRUE	FALSE
AT3G03950	H3K27me3	12h					UP	FALSE	FALSE	TRUE	FALSE
AT3G03960	H2AZ	12h	-223.569	-223.569	1	Loss	UP	FALSE	TRUE	TRUE	FALSE
AT3G03960	H3K27me3	12h					UP	FALSE	FALSE	TRUE	FALSE
AT3G03970	H2AZ	12h	-41.5321	-41.532	1	No Change	UP	FALSE	FALSE	TRUE	FALSE
AT3G03970	H3K27me3	12h					UP	FALSE	FALSE	TRUE	FALSE
AT3G03980	H2AZ	12h	-62.6477	-62.648	1	No Change	UP	FALSE	FALSE	TRUE	FALSE
AT3G03980	H2AZ	3h	56.5643	56.564	1	No Change	DOWN	FALSE	FALSE	FALSE	TRUE
AT3G03980	H3K27me3	12h					UP	FALSE	FALSE	TRUE	FALSE
AT3G03980	H3K27me3	3h					DOWN	FALSE	FALSE	FALSE	TRUE
AT3G03990	H2AZ	12h	-103.859	-103.859	1	No Change	UP	FALSE	FALSE	TRUE	FALSE
AT3G03990	H3K27me3	12h					UP	FALSE	FALSE	TRUE	FALSE
AT3G04000	H2AZ	12h	17.167	17.167	1	No Change	UP	FALSE	FALSE	TRUE	FALSE
AT3G04000	H3K27me3	12h					UP	FALSE	FALSE	TRUE	FALSE
AT3G04010	H2AZ	12h					UP	FALSE	FALSE	TRUE	FALSE
AT3G04010	H2AZ	3h	-298.767	-298.767	1	Loss	UP	FALSE	TRUE	TRUE	FALSE
AT3G04010	H3K27me3	12h	-55.4944	-55.494	1	No Change	UP	FALSE	FALSE	TRUE	FALSE
AT3G04010	H3K27me3	3h	4.15224	4.152	1	No Change	UP	FALSE	FALSE	TRUE	FALSE
AT3G04020	H2AZ	12h	47.8108	47.811	1	No Change	UP	FALSE	FALSE	TRUE	FALSE
AT3G04020	H3K27me3	12h					UP	FALSE	FALSE	TRUE	FALSE
AT3G04030	H2AZ	12h	16.4995	16.499	1	No Change	UP	FALSE	FALSE	TRUE	FALSE
AT3G04030	H2AZ	3h	-3.52097	-3.521	1	No Change	UP	FALSE	FALSE	TRUE	FALSE
AT3G04030	H3K27me3	12h					UP	FALSE	FALSE	TRUE	FALSE
AT3G04030	H3K27me3	3h					UP	FALSE	FALSE	TRUE	FALSE
AT3G04040	H2AZ	12h	-9.38751	-9.388	1	No Change	UP	FALSE	FALSE	TRUE	FALSE
AT3G04040	H3K27me3	12h					UP	FALSE	FALSE	TRUE	FALSE
AT3G04050	H2AZ	12h	-41.2259	-41.226	1	No Change	UP	FALSE	FALSE	TRUE	FALSE
AT3G04050	H3K27me3	12h					UP	FALSE	FALSE	TRUE	FALSE
AT3G04060	H2AZ	12h	-321.127	-321.127	1	Loss	UP	FALSE	TRUE	TRUE	FALSE
AT3G04060	H2AZ	3h	-57.4555	-57.455	1	No Change	UP	FALSE	FALSE	TRUE	FALSE
AT3G04060	H3K27me3	12h	-63.1894	-63.189	1	No Change	UP	FALSE	FALSE	TRUE	FALSE
AT3G04060	H3K27me3	3h	-40.3198	-40.32	1	No Change	UP	FALSE	FALSE	TRUE	FALSE
AT3G04070	H2AZ	12h	-67.533	-67.533	1	No Change	UP	FALSE	FALSE	TRUE	FALSE
AT3G04070	H2AZ	3h	-43.818	-43.818	1	No Change	UP	FALSE	FALSE	TRUE	FALSE
AT3G04070	H3K27me3	12h	26.6458	26.646	1	No Change	UP	FALSE	FALSE	TRUE	FALSE
AT3G04070	H3K27me3	3h	30.7471	30.747	1	No Change	UP	FALSE	FALSE	TRUE	FALSE
AT3G04090	H2AZ	12h	-115.132	-115.132	1	Loss	No Change	FALSE	TRUE	FALSE	FALSE
AT3G04100	H3K27me3	12h	-162.232	-162.232	1	Loss	No Change	FALSE	TRUE	FALSE	FALSE
AT3G04100	H3K27me3	3h	-190.247	-190.247	1	Loss	No Change	FALSE	TRUE	FALSE	FALSE
AT3G04110	H2AZ	3h					UP	FALSE	FALSE	TRUE	FALSE
AT3G04110	H3K27me3	3h					UP	FALSE	FALSE	TRUE	FALSE
AT3G04130	H2AZ	12h	-103.203	-103.203	1	No Change	UP	FALSE	FALSE	TRUE	FALSE
AT3G04130	H2AZ	3h	-69.9799	-69.98	1	No Change	UP	FALSE	FALSE	TRUE	FALSE
AT3G04130	H3K27me3	12h					UP	FALSE	FALSE	TRUE	FALSE
AT3G04130	H3K27me3	3h					UP	FALSE	FALSE	TRUE	FALSE
AT3G04140	H2AZ	12h	-150.232	-25.68;-150.232	2	Loss	UP	FALSE	TRUE	TRUE	FALSE
AT3G04140	H2AZ	3h	-230.202	-4.188;-230.202	2	Loss	UP	FALSE	TRUE	TRUE	FALSE
AT3G04140	H3K27me3	12h					UP	FALSE	FALSE	TRUE	FALSE
AT3G04140	H3K27me3	3h					UP	FALSE	FALSE	TRUE	FALSE
AT3G04184	H2AZ	12h	5.17063	5.171	1	No Change	DOWN	FALSE	FALSE	FALSE	TRUE
AT3G04184	H3K27me3	12h					DOWN	FALSE	FALSE	FALSE	TRUE
AT3G04190	H3K27me3	3h	-132.131	-132.131	1	Loss	No Change	FALSE	TRUE	FALSE	FALSE
AT3G04200	H2AZ	12h	-28.7015	-28.701	1	No Change	DOWN	FALSE	FALSE	FALSE	TRUE
AT3G04200	H3K27me3	12h					DOWN	FALSE	FALSE	FALSE	TRUE
AT3G04210	H2AZ	12h	92.7059	92.706;-10.184	2	No Change	DOWN	FALSE	FALSE	FALSE	TRUE
AT3G04210	H3K27me3	12h	-24.9908	-24.991	1	No Change	DOWN	FALSE	FALSE	FALSE	TRUE
AT3G04230	H2AZ	3h	41.0613	41.061	1	No Change	DOWN	FALSE	FALSE	FALSE	TRUE
AT3G04230	H3K27me3	3h					DOWN	FALSE	FALSE	FALSE	TRUE
AT3G04280	H3K27me3	12h	-180.245	-180.245	1	Loss	No Change	FALSE	TRUE	FALSE	FALSE
AT3G04280	H3K27me3	3h	-143.539	-143.539	1	Loss	No Change	FALSE	TRUE	FALSE	FALSE
AT3G04300	H2AZ	12h	51.1617	51.162	1	No Change	DOWN	FALSE	FALSE	FALSE	TRUE
AT3G04300	H2AZ	3h	27.9227	27.923	1	No Change	DOWN	FALSE	FALSE	FALSE	TRUE
AT3G04300	H3K27me3	12h					DOWN	FALSE	FALSE	FALSE	TRUE
AT3G04300	H3K27me3	3h					DOWN	FALSE	FALSE	FALSE	TRUE
AT3G04320	H2AZ	12h					DOWN	FALSE	FALSE	FALSE	TRUE
AT3G04320	H2AZ	3h					DOWN	FALSE	FALSE	FALSE	TRUE
AT3G04320	H3K27me3	12h					DOWN	FALSE	FALSE	FALSE	TRUE
AT3G04320	H3K27me3	3h					DOWN	FALSE	FALSE	FALSE	TRUE
AT3G04340	H2AZ	12h	152.897	152.897	1	Gain	No Change	TRUE	FALSE	FALSE	FALSE
AT3G04370	H3K27me3	12h	131.111	131.111	1	Gain	No Change	TRUE	FALSE	FALSE	FALSE
AT3G04370	H3K27me3	3h	156.667	156.667	1	Gain	No Change	TRUE	FALSE	FALSE	FALSE
AT3G04380	H2AZ	12h	37.5574	37.557	1	No Change	DOWN	FALSE	FALSE	FALSE	TRUE
AT3G04380	H2AZ	3h	21.3446	21.345	1	No Change	DOWN	FALSE	FALSE	FALSE	TRUE
AT3G04380	H3K27me3	12h					DOWN	FALSE	FALSE	FALSE	TRUE
AT3G04380	H3K27me3	3h					DOWN	FALSE	FALSE	FALSE	TRUE
AT3G04410	H2AZ	12h					UP	FALSE	FALSE	TRUE	FALSE
AT3G04410	H3K27me3	12h					UP	FALSE	FALSE	TRUE	FALSE
AT3G04420	H2AZ	12h	-43.7429	-43.743	1	No Change	DOWN	FALSE	FALSE	FALSE	TRUE
AT3G04420	H2AZ	3h	3.49442	3.494	1	No Change	UP	FALSE	FALSE	TRUE	FALSE
AT3G04420	H3K27me3	12h	-16.8468	-16.847	1	No Change	DOWN	FALSE	FALSE	FALSE	TRUE
AT3G04420	H3K27me3	3h	-2.25928	-2.259	1	No Change	UP	FALSE	FALSE	TRUE	FALSE
AT3G04443	H2AZ	12h					DOWN	FALSE	FALSE	FALSE	TRUE
AT3G04443	H2AZ	3h					DOWN	FALSE	FALSE	FALSE	TRUE
AT3G04443	H3K27me3	12h					DOWN	FALSE	FALSE	FALSE	TRUE
AT3G04443	H3K27me3	3h					DOWN	FALSE	FALSE	FALSE	TRUE
AT3G04450	H2AZ	12h	181.185	181.185	1	Gain	No Change	TRUE	FALSE	FALSE	FALSE
AT3G04460	H2AZ	12h	-45.9446	-45.945	1	No Change	UP	FALSE	FALSE	TRUE	FALSE
AT3G04460	H3K27me3	12h					UP	FALSE	FALSE	TRUE	FALSE
AT3G04510	H3K27me3	3h	-177.934	-177.934	1	Loss	No Change	FALSE	TRUE	FALSE	FALSE
AT3G04520	H2AZ	12h					DOWN	FALSE	FALSE	FALSE	TRUE
AT3G04520	H3K27me3	12h					DOWN	FALSE	FALSE	FALSE	TRUE
AT3G04530	H2AZ	12h	-102.865	-102.865	1	No Change	UP	FALSE	FALSE	TRUE	FALSE
AT3G04530	H3K27me3	12h					UP	FALSE	FALSE	TRUE	FALSE
AT3G04550	H2AZ	12h	-67.7227	-67.723	1	No Change	UP	FALSE	FALSE	TRUE	FALSE
AT3G04550	H2AZ	3h					UP	FALSE	FALSE	TRUE	FALSE
AT3G04550	H3K27me3	12h					UP	FALSE	FALSE	TRUE	FALSE
AT3G04550	H3K27me3	3h					UP	FALSE	FALSE	TRUE	FALSE
AT3G04555	H2AZ	12h	-116.677	-116.677	1	Loss	No Change	FALSE	TRUE	FALSE	FALSE
AT3G04570	H3K27me3	12h	570.822	570.822	1	Gain	No Change	TRUE	FALSE	FALSE	FALSE
AT3G04570	H3K27me3	3h	232.256	232.256	1	Gain	No Change	TRUE	FALSE	FALSE	FALSE
AT3G04590	H2AZ	3h					UP	FALSE	FALSE	TRUE	FALSE
AT3G04590	H3K27me3	3h					UP	FALSE	FALSE	TRUE	FALSE
AT3G04620	H2AZ	12h	-125.842	-125.842	1	Loss	No Change	FALSE	TRUE	FALSE	FALSE
AT3G04620	H2AZ	3h	-81.0779	-81.078	1	No Change	UP	FALSE	FALSE	TRUE	FALSE
AT3G04620	H3K27me3	3h					UP	FALSE	FALSE	TRUE	FALSE
AT3G04650	H2AZ	3h	-48.3288	-48.329	1	No Change	UP	FALSE	FALSE	TRUE	FALSE
AT3G04650	H3K27me3	3h					UP	FALSE	FALSE	TRUE	FALSE
AT3G04660	H2AZ	12h	-38.4317	-38.432	1	No Change	UP	FALSE	FALSE	TRUE	FALSE
AT3G04660	H3K27me3	12h					UP	FALSE	FALSE	TRUE	FALSE
AT3G04720	H2AZ	12h	197.144	197.144	1	Gain	DOWN	TRUE	FALSE	FALSE	TRUE
AT3G04720	H2AZ	3h	53.3802	53.38	1	No Change	DOWN	FALSE	FALSE	FALSE	TRUE
AT3G04720	H3K27me3	12h					DOWN	FALSE	FALSE	FALSE	TRUE
AT3G04720	H3K27me3	3h					DOWN	FALSE	FALSE	FALSE	TRUE
AT3G04730	H2AZ	12h	115.199	115.199	1	Gain	DOWN	TRUE	FALSE	FALSE	TRUE
AT3G04730	H2AZ	3h	37.8404	37.84	1	No Change	DOWN	FALSE	FALSE	FALSE	TRUE
AT3G04730	H3K27me3	12h					DOWN	FALSE	FALSE	FALSE	TRUE
AT3G04730	H3K27me3	3h					DOWN	FALSE	FALSE	FALSE	TRUE
AT3G04770	H2AZ	12h	-110.394	-110.394	1	No Change	UP	FALSE	FALSE	TRUE	FALSE
AT3G04770	H3K27me3	12h					UP	FALSE	FALSE	TRUE	FALSE
AT3G04780	H2AZ	3h					DOWN	FALSE	FALSE	FALSE	TRUE
AT3G04780	H3K27me3	3h					DOWN	FALSE	FALSE	FALSE	TRUE
AT3G04790	H2AZ	12h	-149.542	-149.542	1	Loss	No Change	FALSE	TRUE	FALSE	FALSE
AT3G04790	H2AZ	3h	3.74823	3.748	1	No Change	UP	FALSE	FALSE	TRUE	FALSE
AT3G04790	H3K27me3	3h					UP	FALSE	FALSE	TRUE	FALSE
AT3G04800	H2AZ	12h					UP	FALSE	FALSE	TRUE	FALSE
AT3G04800	H3K27me3	12h					UP	FALSE	FALSE	TRUE	FALSE
AT3G04820	H2AZ	12h	-119.491	-119.491	1	Loss	No Change	FALSE	TRUE	FALSE	FALSE
AT3G04855	H2AZ	3h					DOWN	FALSE	FALSE	FALSE	TRUE
AT3G04855	H3K27me3	3h					DOWN	FALSE	FALSE	FALSE	TRUE
AT3G04860	H2AZ	12h					DOWN	FALSE	FALSE	FALSE	TRUE
AT3G04860	H2AZ	3h	81.4848	81.485	1	No Change	DOWN	FALSE	FALSE	FALSE	TRUE
AT3G04860	H3K27me3	12h					DOWN	FALSE	FALSE	FALSE	TRUE
AT3G04860	H3K27me3	3h					DOWN	FALSE	FALSE	FALSE	TRUE
AT3G04865	H2AZ	12h	-137.535	-137.535	1	Loss	No Change	FALSE	TRUE	FALSE	FALSE
AT3G04870	H2AZ	3h	42.1269	42.127	1	No Change	UP	FALSE	FALSE	TRUE	FALSE
AT3G04870	H3K27me3	3h					UP	FALSE	FALSE	TRUE	FALSE
AT3G04880	H2AZ	3h					DOWN	FALSE	FALSE	FALSE	TRUE
AT3G04880	H3K27me3	3h					DOWN	FALSE	FALSE	FALSE	TRUE
AT3G04920	H2AZ	3h	18.8656	18.866	1	No Change	DOWN	FALSE	FALSE	FALSE	TRUE
AT3G04920	H3K27me3	3h					DOWN	FALSE	FALSE	FALSE	TRUE
AT3G04940	H2AZ	12h	94.607	94.607	1	No Change	DOWN	FALSE	FALSE	FALSE	TRUE
AT3G04940	H3K27me3	12h					DOWN	FALSE	FALSE	FALSE	TRUE
AT3G04950	H2AZ	3h					DOWN	FALSE	FALSE	FALSE	TRUE
AT3G04950	H3K27me3	3h					DOWN	FALSE	FALSE	FALSE	TRUE
AT3G04960	H2AZ	12h	7.97787	7.978	1	No Change	DOWN	FALSE	FALSE	FALSE	TRUE
AT3G04960	H2AZ	3h	-15.8708	-15.871	1	No Change	DOWN	FALSE	FALSE	FALSE	TRUE
AT3G04960	H3K27me3	12h					DOWN	FALSE	FALSE	FALSE	TRUE
AT3G04960	H3K27me3	3h					DOWN	FALSE	FALSE	FALSE	TRUE
AT3G05000	H2AZ	12h	148.465	148.465	1	Gain	No Change	TRUE	FALSE	FALSE	FALSE
AT3G05000	H2AZ	3h	82.9777	82.978	1	No Change	DOWN	FALSE	FALSE	FALSE	TRUE
AT3G05000	H3K27me3	3h					DOWN	FALSE	FALSE	FALSE	TRUE
AT3G05030	H2AZ	12h					UP	FALSE	FALSE	TRUE	FALSE
AT3G05030	H2AZ	3h					UP	FALSE	FALSE	TRUE	FALSE
AT3G05030	H3K27me3	12h					UP	FALSE	FALSE	TRUE	FALSE
AT3G05030	H3K27me3	3h					UP	FALSE	FALSE	TRUE	FALSE
AT3G05035	H2AZ	3h	44.5299	44.53	1	No Change	DOWN	FALSE	FALSE	FALSE	TRUE
AT3G05035	H3K27me3	3h					DOWN	FALSE	FALSE	FALSE	TRUE
AT3G05060	H2AZ	12h					UP	FALSE	FALSE	TRUE	FALSE
AT3G05060	H2AZ	3h					UP	FALSE	FALSE	TRUE	FALSE
AT3G05060	H3K27me3	12h					UP	FALSE	FALSE	TRUE	FALSE
AT3G05060	H3K27me3	3h					UP	FALSE	FALSE	TRUE	FALSE
AT3G05080	H2AZ	3h					DOWN	FALSE	FALSE	FALSE	TRUE
AT3G05080	H3K27me3	3h					DOWN	FALSE	FALSE	FALSE	TRUE
AT3G05100	H2AZ	12h	106.049	106.049	1	No Change	DOWN	FALSE	FALSE	FALSE	TRUE
AT3G05100	H2AZ	3h					DOWN	FALSE	FALSE	FALSE	TRUE
AT3G05100	H3K27me3	12h					DOWN	FALSE	FALSE	FALSE	TRUE
AT3G05100	H3K27me3	3h					DOWN	FALSE	FALSE	FALSE	TRUE
AT3G05140	H2AZ	12h					DOWN	FALSE	FALSE	FALSE	TRUE
AT3G05140	H2AZ	3h					DOWN	FALSE	FALSE	FALSE	TRUE
AT3G05140	H3K27me3	12h					DOWN	FALSE	FALSE	FALSE	TRUE
AT3G05140	H3K27me3	3h					DOWN	FALSE	FALSE	FALSE	TRUE
AT3G05150	H2AZ	12h	-28.7348	-28.735	1	No Change	DOWN	FALSE	FALSE	FALSE	TRUE
AT3G05150	H2AZ	3h	-48.5804	-48.58	1	No Change	DOWN	FALSE	FALSE	FALSE	TRUE
AT3G05150	H3K27me3	12h	-38.6042	-38.604	1	No Change	DOWN	FALSE	FALSE	FALSE	TRUE
AT3G05150	H3K27me3	3h	-60.2511	-60.251	1	No Change	DOWN	FALSE	FALSE	FALSE	TRUE
AT3G05160	H2AZ	3h	-4.24329	-4.243	1	No Change	DOWN	FALSE	FALSE	FALSE	TRUE
AT3G05160	H3K27me3	3h					DOWN	FALSE	FALSE	FALSE	TRUE
AT3G05165	H2AZ	12h	22.2869	22.287	1	No Change	DOWN	FALSE	FALSE	FALSE	TRUE
AT3G05165	H3K27me3	12h					DOWN	FALSE	FALSE	FALSE	TRUE
AT3G05190	H2AZ	12h	15.7494	15.749	1	No Change	DOWN	FALSE	FALSE	FALSE	TRUE
AT3G05190	H3K27me3	12h					DOWN	FALSE	FALSE	FALSE	TRUE
AT3G05200	H2AZ	12h	377.165	377.165	1	Gain	DOWN	TRUE	FALSE	FALSE	TRUE
AT3G05200	H2AZ	3h	37.9847	37.985	1	No Change	DOWN	FALSE	FALSE	FALSE	TRUE
AT3G05200	H3K27me3	12h					DOWN	FALSE	FALSE	FALSE	TRUE
AT3G05200	H3K27me3	3h					DOWN	FALSE	FALSE	FALSE	TRUE
AT3G05220	H2AZ	12h					UP	FALSE	FALSE	TRUE	FALSE
AT3G05220	H2AZ	3h					UP	FALSE	FALSE	TRUE	FALSE
AT3G05220	H3K27me3	12h					UP	FALSE	FALSE	TRUE	FALSE
AT3G05220	H3K27me3	3h					UP	FALSE	FALSE	TRUE	FALSE
AT3G05230	H2AZ	12h	185.251	185.251	1	Gain	No Change	TRUE	FALSE	FALSE	FALSE
AT3G05230	H2AZ	3h	77.3019	77.302	1	No Change	DOWN	FALSE	FALSE	FALSE	TRUE
AT3G05230	H3K27me3	3h					DOWN	FALSE	FALSE	FALSE	TRUE
AT3G05240	H2AZ	3h	23.2978	23.298	1	No Change	DOWN	FALSE	FALSE	FALSE	TRUE
AT3G05240	H3K27me3	3h					DOWN	FALSE	FALSE	FALSE	TRUE
AT3G05270	H2AZ	3h	-22.3536	-22.354	1	No Change	UP	FALSE	FALSE	TRUE	FALSE
AT3G05270	H3K27me3	3h					UP	FALSE	FALSE	TRUE	FALSE
AT3G05300	H3K27me3	12h	-116.768	-116.768	1	Loss	No Change	FALSE	TRUE	FALSE	FALSE
AT3G05320	H2AZ	12h	128.874	128.874	1	Gain	No Change	TRUE	FALSE	FALSE	FALSE
AT3G05320	H2AZ	3h	3.47541	3.475	1	No Change	UP	FALSE	FALSE	TRUE	FALSE
AT3G05320	H3K27me3	3h					UP	FALSE	FALSE	TRUE	FALSE
AT3G05327	H2AZ	3h					UP	FALSE	FALSE	TRUE	FALSE
AT3G05327	H3K27me3	3h	14.1701	14.17	1	No Change	UP	FALSE	FALSE	TRUE	FALSE
AT3G05330	H2AZ	3h	-25.2988	-25.299	1	No Change	DOWN	FALSE	FALSE	FALSE	TRUE
AT3G05330	H3K27me3	3h					DOWN	FALSE	FALSE	FALSE	TRUE
AT3G05340	H2AZ	3h	17.7721	17.772	1	No Change	UP	FALSE	FALSE	TRUE	FALSE
AT3G05340	H3K27me3	3h					UP	FALSE	FALSE	TRUE	FALSE
AT3G05345	H2AZ	3h	-2.07499	-2.075	1	No Change	UP	FALSE	FALSE	TRUE	FALSE
AT3G05345	H3K27me3	3h					UP	FALSE	FALSE	TRUE	FALSE
AT3G05380	H2AZ	12h	-32.1663	-32.166	1	No Change	UP	FALSE	FALSE	TRUE	FALSE
AT3G05380	H2AZ	3h	-8.65027	-8.65	1	No Change	UP	FALSE	FALSE	TRUE	FALSE
AT3G05380	H3K27me3	12h					UP	FALSE	FALSE	TRUE	FALSE
AT3G05380	H3K27me3	3h					UP	FALSE	FALSE	TRUE	FALSE
AT3G05410	H2AZ	12h	-36.1806	-36.181	1	No Change	DOWN	FALSE	FALSE	FALSE	TRUE
AT3G05410	H3K27me3	12h					DOWN	FALSE	FALSE	FALSE	TRUE
AT3G05425	H2AZ	3h					DOWN	FALSE	FALSE	FALSE	TRUE
AT3G05425	H3K27me3	3h					DOWN	FALSE	FALSE	FALSE	TRUE
AT3G05435	H2AZ	12h	-136.31	-136.31	1	Loss	No Change	FALSE	TRUE	FALSE	FALSE
AT3G05450	H3K27me3	3h	-130.762	-130.762	1	Loss	No Change	FALSE	TRUE	FALSE	FALSE
AT3G05490	H2AZ	12h	330.129	-1.438;330.129	2	Gain	DOWN	TRUE	FALSE	FALSE	TRUE
AT3G05490	H3K27me3	12h					DOWN	FALSE	FALSE	FALSE	TRUE
AT3G05500	H2AZ	3h					UP	FALSE	FALSE	TRUE	FALSE
AT3G05500	H3K27me3	3h					UP	FALSE	FALSE	TRUE	FALSE
AT3G05510	H2AZ	12h	-162.292	-162.292	1	Loss	UP	FALSE	TRUE	TRUE	FALSE
AT3G05510	H3K27me3	12h					UP	FALSE	FALSE	TRUE	FALSE
AT3G05520	H2AZ	12h	-174.369	-174.369	1	Loss	No Change	FALSE	TRUE	FALSE	FALSE
AT3G05550	H2AZ	12h					UP	FALSE	FALSE	TRUE	FALSE
AT3G05550	H2AZ	3h					DOWN	FALSE	FALSE	FALSE	TRUE
AT3G05550	H3K27me3	12h					UP	FALSE	FALSE	TRUE	FALSE
AT3G05550	H3K27me3	3h					DOWN	FALSE	FALSE	FALSE	TRUE
AT3G05580	H2AZ	12h	-22.9041	-22.904	1	No Change	UP	FALSE	FALSE	TRUE	FALSE
AT3G05580	H3K27me3	12h					UP	FALSE	FALSE	TRUE	FALSE
AT3G05630	H2AZ	12h	-136.188	-136.188	1	Loss	UP	FALSE	TRUE	TRUE	FALSE
AT3G05630	H2AZ	3h	-75.7274	-75.727	1	No Change	UP	FALSE	FALSE	TRUE	FALSE
AT3G05630	H3K27me3	12h					UP	FALSE	FALSE	TRUE	FALSE
AT3G05630	H3K27me3	3h					UP	FALSE	FALSE	TRUE	FALSE
AT3G05640	H2AZ	12h	-88.3734	-88.373	1	No Change	UP	FALSE	FALSE	TRUE	FALSE
AT3G05640	H3K27me3	12h					UP	FALSE	FALSE	TRUE	FALSE
AT3G05650	H2AZ	12h	-331.541	-331.541	1	Loss	UP	FALSE	TRUE	TRUE	FALSE
AT3G05650	H2AZ	3h	-106.045	-106.045	1	No Change	UP	FALSE	FALSE	TRUE	FALSE
AT3G05650	H3K27me3	12h	3.68726	3.687	1	No Change	UP	FALSE	FALSE	TRUE	FALSE
AT3G05650	H3K27me3	3h	17.3538	17.354	1	No Change	UP	FALSE	FALSE	TRUE	FALSE
AT3G05660	H2AZ	12h					UP	FALSE	FALSE	TRUE	FALSE
AT3G05660	H2AZ	3h					UP	FALSE	FALSE	TRUE	FALSE
AT3G05660	H3K27me3	12h					UP	FALSE	FALSE	TRUE	FALSE
AT3G05660	H3K27me3	3h					UP	FALSE	FALSE	TRUE	FALSE
AT3G05700	H2AZ	3h					DOWN	FALSE	FALSE	FALSE	TRUE
AT3G05700	H3K27me3	3h					DOWN	FALSE	FALSE	FALSE	TRUE
AT3G05715	H2AZ	12h	-169.071	-169.071	1	Loss	No Change	FALSE	TRUE	FALSE	FALSE
AT3G05727	H2AZ	12h	-9.34997	-9.35	1	No Change	UP	FALSE	FALSE	TRUE	FALSE
AT3G05727	H3K27me3	12h	-56.2133	-56.213	1	No Change	UP	FALSE	FALSE	TRUE	FALSE
AT3G05800	H2AZ	12h	-790.317	-790.317	1	Loss	UP	FALSE	TRUE	TRUE	FALSE
AT3G05800	H2AZ	3h	-515.894	-515.894	1	Loss	UP	FALSE	TRUE	TRUE	FALSE
AT3G05800	H3K27me3	12h	-86.9107	-86.911	1	No Change	UP	FALSE	FALSE	TRUE	FALSE
AT3G05800	H3K27me3	3h	-64.7619	-64.762	1	No Change	UP	FALSE	FALSE	TRUE	FALSE
AT3G05810	H2AZ	12h	68.4333	68.433	1	No Change	UP	FALSE	FALSE	TRUE	FALSE
AT3G05810	H3K27me3	12h					UP	FALSE	FALSE	TRUE	FALSE
AT3G05860	H2AZ	12h					DOWN	FALSE	FALSE	FALSE	TRUE
AT3G05860	H2AZ	3h					DOWN	FALSE	FALSE	FALSE	TRUE
AT3G05860	H3K27me3	12h					DOWN	FALSE	FALSE	FALSE	TRUE
AT3G05860	H3K27me3	3h	-98.816	-98.816	1	No Change	DOWN	FALSE	FALSE	FALSE	TRUE
AT3G05880	H2AZ	12h					UP	FALSE	FALSE	TRUE	FALSE
AT3G05880	H2AZ	3h					UP	FALSE	FALSE	TRUE	FALSE
AT3G05880	H3K27me3	12h					UP	FALSE	FALSE	TRUE	FALSE
AT3G05880	H3K27me3	3h					UP	FALSE	FALSE	TRUE	FALSE
AT3G05890	H2AZ	12h	-42.6735	-42.673;-37.055	2	No Change	UP	FALSE	FALSE	TRUE	FALSE
AT3G05890	H3K27me3	12h	-17.3236	-17.324	1	No Change	UP	FALSE	FALSE	TRUE	FALSE
AT3G05900	H2AZ	12h	184.245	184.245	1	Gain	DOWN	TRUE	FALSE	FALSE	TRUE
AT3G05900	H3K27me3	12h					DOWN	FALSE	FALSE	FALSE	TRUE
AT3G05936	H2AZ	12h					DOWN	FALSE	FALSE	FALSE	TRUE
AT3G05936	H2AZ	3h	40.0865	40.086	1	No Change	DOWN	FALSE	FALSE	FALSE	TRUE
AT3G05936	H3K27me3	12h					DOWN	FALSE	FALSE	FALSE	TRUE
AT3G05936	H3K27me3	3h					DOWN	FALSE	FALSE	FALSE	TRUE
AT3G05980	H2AZ	12h	-177.34	-177.34	1	Loss	UP	FALSE	TRUE	TRUE	FALSE
AT3G05980	H2AZ	3h	-70.4561	-70.456	1	No Change	UP	FALSE	FALSE	TRUE	FALSE
AT3G05980	H3K27me3	12h					UP	FALSE	FALSE	TRUE	FALSE
AT3G05980	H3K27me3	3h					UP	FALSE	FALSE	TRUE	FALSE
AT3G06020	H2AZ	12h	4.57988	4.58	1	No Change	DOWN	FALSE	FALSE	FALSE	TRUE
AT3G06020	H3K27me3	12h					DOWN	FALSE	FALSE	FALSE	TRUE
AT3G06030	H2AZ	12h	-121.514	-121.514	1	Loss	UP	FALSE	TRUE	TRUE	FALSE
AT3G06030	H3K27me3	12h	27.9304	27.93	1	No Change	UP	FALSE	FALSE	TRUE	FALSE
AT3G06035	H2AZ	12h					UP	FALSE	FALSE	TRUE	FALSE
AT3G06035	H3K27me3	12h					UP	FALSE	FALSE	TRUE	FALSE
AT3G06050	H2AZ	12h	149.934	149.934	1	Gain	No Change	TRUE	FALSE	FALSE	FALSE
AT3G06050	H2AZ	3h	120.532	120.532	1	Gain	No Change	TRUE	FALSE	FALSE	FALSE
AT3G06060	H2AZ	12h	128.93	128.93	1	Gain	No Change	TRUE	FALSE	FALSE	FALSE
AT3G06060	H2AZ	3h	145.207	145.207	1	Gain	No Change	TRUE	FALSE	FALSE	FALSE
AT3G06070	H2AZ	3h	113.627	113.627;-18.212	2	Gain	DOWN	TRUE	FALSE	FALSE	TRUE
AT3G06070	H3K27me3	3h					DOWN	FALSE	FALSE	FALSE	TRUE
AT3G06080	H2AZ	12h					DOWN	FALSE	FALSE	FALSE	TRUE
AT3G06080	H3K27me3	12h					DOWN	FALSE	FALSE	FALSE	TRUE
AT3G06085	H2AZ	12h	118.095	118.095	1	Gain	No Change	TRUE	FALSE	FALSE	FALSE
AT3G06085	H2AZ	3h	78.9007	78.901	1	No Change	DOWN	FALSE	FALSE	FALSE	TRUE
AT3G06085	H3K27me3	3h					DOWN	FALSE	FALSE	FALSE	TRUE
AT3G06120	H3K27me3	3h	-184.212	-184.212	1	Loss	No Change	FALSE	TRUE	FALSE	FALSE
AT3G06140	H2AZ	12h	113.409	113.409	1	Gain	DOWN	TRUE	FALSE	FALSE	TRUE
AT3G06140	H3K27me3	12h					DOWN	FALSE	FALSE	FALSE	TRUE
AT3G06145	H2AZ	12h	87.5753	87.575	1	No Change	DOWN	FALSE	FALSE	FALSE	TRUE
AT3G06145	H3K27me3	12h	14.8743	14.874	1	No Change	DOWN	FALSE	FALSE	FALSE	TRUE
AT3G06200	H2AZ	12h	-195.132	-195.132	1	Loss	No Change	FALSE	TRUE	FALSE	FALSE
AT3G06250	H2AZ	3h	24.9128	24.913	1	No Change	UP	FALSE	FALSE	TRUE	FALSE
AT3G06250	H3K27me3	3h					UP	FALSE	FALSE	TRUE	FALSE
AT3G06310	H2AZ	3h	46.1923	46.192	1	No Change	DOWN	FALSE	FALSE	FALSE	TRUE
AT3G06310	H3K27me3	3h					DOWN	FALSE	FALSE	FALSE	TRUE
AT3G06320	H2AZ	12h					UP	FALSE	FALSE	TRUE	FALSE
AT3G06320	H3K27me3	12h					UP	FALSE	FALSE	TRUE	FALSE
AT3G06335	H2AZ	12h	121.685	121.685	1	Gain	No Change	TRUE	FALSE	FALSE	FALSE
AT3G06350	H2AZ	12h	152.862	152.862	1	Gain	No Change	TRUE	FALSE	FALSE	FALSE
AT3G06360	H3K27me3	3h	-126.189	-126.189	1	Loss	No Change	FALSE	TRUE	FALSE	FALSE
AT3G06380	H2AZ	12h	104.951	104.951	1	No Change	DOWN	FALSE	FALSE	FALSE	TRUE
AT3G06380	H3K27me3	12h					DOWN	FALSE	FALSE	FALSE	TRUE
AT3G06390	H2AZ	12h					DOWN	FALSE	FALSE	FALSE	TRUE
AT3G06390	H2AZ	3h					DOWN	FALSE	FALSE	FALSE	TRUE
AT3G06390	H3K27me3	12h	-9.53264	-9.533	1	No Change	DOWN	FALSE	FALSE	FALSE	TRUE
AT3G06390	H3K27me3	3h	-11.947	-11.947	1	No Change	DOWN	FALSE	FALSE	FALSE	TRUE
AT3G06410	H2AZ	12h	-198.037	-198.037	1	Loss	UP	FALSE	TRUE	TRUE	FALSE
AT3G06410	H2AZ	3h	-190.626	-190.626	1	Loss	UP	FALSE	TRUE	TRUE	FALSE
AT3G06410	H3K27me3	12h					UP	FALSE	FALSE	TRUE	FALSE
AT3G06410	H3K27me3	3h					UP	FALSE	FALSE	TRUE	FALSE
AT3G06420	H2AZ	3h					DOWN	FALSE	FALSE	FALSE	TRUE
AT3G06420	H3K27me3	3h					DOWN	FALSE	FALSE	FALSE	TRUE
AT3G06430	H2AZ	12h	177.381	177.381	1	Gain	No Change	TRUE	FALSE	FALSE	FALSE
AT3G06440	H2AZ	12h	61.8835	61.883	1	No Change	DOWN	FALSE	FALSE	FALSE	TRUE
AT3G06440	H2AZ	3h	20.1757	20.176	1	No Change	DOWN	FALSE	FALSE	FALSE	TRUE
AT3G06440	H3K27me3	12h					DOWN	FALSE	FALSE	FALSE	TRUE
AT3G06440	H3K27me3	3h					DOWN	FALSE	FALSE	FALSE	TRUE
AT3G06455	H2AZ	3h					DOWN	FALSE	FALSE	FALSE	TRUE
AT3G06455	H3K27me3	3h					DOWN	FALSE	FALSE	FALSE	TRUE
AT3G06470	H2AZ	3h					DOWN	FALSE	FALSE	FALSE	TRUE
AT3G06470	H3K27me3	3h					DOWN	FALSE	FALSE	FALSE	TRUE
AT3G06480	H2AZ	3h	1.68343	1.683	1	No Change	UP	FALSE	FALSE	TRUE	FALSE
AT3G06480	H3K27me3	3h					UP	FALSE	FALSE	TRUE	FALSE
AT3G06483	H2AZ	12h	-183.024	-183.024;-40.022	2	Loss	No Change	FALSE	TRUE	FALSE	FALSE
AT3G06483	H2AZ	3h	-151.23	-151.23;-6.93	2	Loss	No Change	FALSE	TRUE	FALSE	FALSE
AT3G06510	H2AZ	3h	-82.9636	-40.594;-82.964	2	No Change	UP	FALSE	FALSE	TRUE	FALSE
AT3G06510	H3K27me3	3h					UP	FALSE	FALSE	TRUE	FALSE
AT3G06520	H2AZ	3h	-68.6124	-68.612	1	No Change	UP	FALSE	FALSE	TRUE	FALSE
AT3G06520	H3K27me3	3h	-0.201477	-0.201	1	No Change	UP	FALSE	FALSE	TRUE	FALSE
AT3G06530	H2AZ	12h					UP	FALSE	FALSE	TRUE	FALSE
AT3G06530	H2AZ	3h					UP	FALSE	FALSE	TRUE	FALSE
AT3G06530	H3K27me3	12h					UP	FALSE	FALSE	TRUE	FALSE
AT3G06530	H3K27me3	3h					UP	FALSE	FALSE	TRUE	FALSE
AT3G06550	H2AZ	3h	-13.7311	-13.731	1	No Change	UP	FALSE	FALSE	TRUE	FALSE
AT3G06550	H3K27me3	3h					UP	FALSE	FALSE	TRUE	FALSE
AT3G06590	H2AZ	3h	6.42494	6.425	1	No Change	DOWN	FALSE	FALSE	FALSE	TRUE
AT3G06590	H3K27me3	3h					DOWN	FALSE	FALSE	FALSE	TRUE
AT3G06600	H2AZ	3h	-66.1641	-66.164	1	No Change	DOWN	FALSE	FALSE	FALSE	TRUE
AT3G06600	H3K27me3	3h					DOWN	FALSE	FALSE	FALSE	TRUE
AT3G06610	H2AZ	12h					UP	FALSE	FALSE	TRUE	FALSE
AT3G06610	H3K27me3	12h					UP	FALSE	FALSE	TRUE	FALSE
AT3G06620	H2AZ	12h	-473.956	-473.956	1	Loss	UP	FALSE	TRUE	TRUE	FALSE
AT3G06620	H2AZ	3h	-249.681	-249.681	1	Loss	UP	FALSE	TRUE	TRUE	FALSE
AT3G06620	H3K27me3	12h					UP	FALSE	FALSE	TRUE	FALSE
AT3G06620	H3K27me3	3h					UP	FALSE	FALSE	TRUE	FALSE
AT3G06640	H2AZ	12h	5.50487	5.505	1	No Change	UP	FALSE	FALSE	TRUE	FALSE
AT3G06640	H3K27me3	12h					UP	FALSE	FALSE	TRUE	FALSE
AT3G06680	H2AZ	12h	-150.398	-150.398	1	Loss	UP	FALSE	TRUE	TRUE	FALSE
AT3G06680	H3K27me3	12h					UP	FALSE	FALSE	TRUE	FALSE
AT3G06690	H2AZ	3h					DOWN	FALSE	FALSE	FALSE	TRUE
AT3G06690	H3K27me3	3h					DOWN	FALSE	FALSE	FALSE	TRUE
AT3G06710	H2AZ	12h	-46.1959	-46.196	1	No Change	UP	FALSE	FALSE	TRUE	FALSE
AT3G06710	H3K27me3	12h					UP	FALSE	FALSE	TRUE	FALSE
AT3G06740	H2AZ	3h	25.9052	25.905	1	No Change	DOWN	FALSE	FALSE	FALSE	TRUE
AT3G06740	H3K27me3	3h					DOWN	FALSE	FALSE	FALSE	TRUE
AT3G06750	H2AZ	12h	232.792	232.792	1	Gain	DOWN	TRUE	FALSE	FALSE	TRUE
AT3G06750	H3K27me3	12h					DOWN	FALSE	FALSE	FALSE	TRUE
AT3G06760	H2AZ	12h	276.41	276.41	1	Gain	DOWN	TRUE	FALSE	FALSE	TRUE
AT3G06760	H3K27me3	12h					DOWN	FALSE	FALSE	FALSE	TRUE
AT3G06770	H2AZ	12h	151.903	151.903	1	Gain	DOWN	TRUE	FALSE	FALSE	TRUE
AT3G06770	H3K27me3	12h					DOWN	FALSE	FALSE	FALSE	TRUE
AT3G06780	H2AZ	3h					DOWN	FALSE	FALSE	FALSE	TRUE
AT3G06780	H3K27me3	3h					DOWN	FALSE	FALSE	FALSE	TRUE
AT3G06850	H2AZ	12h					DOWN	FALSE	FALSE	FALSE	TRUE
AT3G06850	H2AZ	3h	123.736	123.736	1	Gain	DOWN	TRUE	FALSE	FALSE	TRUE
AT3G06850	H3K27me3	12h					DOWN	FALSE	FALSE	FALSE	TRUE
AT3G06850	H3K27me3	3h					DOWN	FALSE	FALSE	FALSE	TRUE
AT3G06868	H2AZ	12h	125.043	125.043	1	Gain	DOWN	TRUE	FALSE	FALSE	TRUE
AT3G06868	H3K27me3	12h					DOWN	FALSE	FALSE	FALSE	TRUE
AT3G06870	H2AZ	3h	-6.69013	-6.69	1	No Change	DOWN	FALSE	FALSE	FALSE	TRUE
AT3G06870	H3K27me3	3h					DOWN	FALSE	FALSE	FALSE	TRUE
AT3G06880	H2AZ	12h	64.88	64.88	1	No Change	DOWN	FALSE	FALSE	FALSE	TRUE
AT3G06880	H3K27me3	12h					DOWN	FALSE	FALSE	FALSE	TRUE
AT3G06890	H2AZ	12h	35.2754	35.275	1	No Change	DOWN	FALSE	FALSE	FALSE	TRUE
AT3G06890	H2AZ	3h	-58.7642	-58.764	1	No Change	DOWN	FALSE	FALSE	FALSE	TRUE
AT3G06890	H3K27me3	12h	15.0748	15.075	1	No Change	DOWN	FALSE	FALSE	FALSE	TRUE
AT3G06890	H3K27me3	3h	30.2814	30.281	1	No Change	DOWN	FALSE	FALSE	FALSE	TRUE
AT3G06920	H2AZ	12h					UP	FALSE	FALSE	TRUE	FALSE
AT3G06920	H3K27me3	12h					UP	FALSE	FALSE	TRUE	FALSE
AT3G06962	H3K27me3	3h	-187.971	-187.971	1	Loss	No Change	FALSE	TRUE	FALSE	FALSE
AT3G06990	H2AZ	12h	-10.4414	-10.441	1	No Change	DOWN	FALSE	FALSE	FALSE	TRUE
AT3G06990	H2AZ	3h	-24.9396	-24.94	1	No Change	DOWN	FALSE	FALSE	FALSE	TRUE
AT3G06990	H3K27me3	12h	-5.17739	-5.177	1	No Change	DOWN	FALSE	FALSE	FALSE	TRUE
AT3G06990	H3K27me3	3h	-41.5795	-41.58	1	No Change	DOWN	FALSE	FALSE	FALSE	TRUE
AT3G07000	H2AZ	12h	18.9421	18.942	1	No Change	DOWN	FALSE	FALSE	FALSE	TRUE
AT3G07000	H2AZ	3h	45.983	45.983	1	No Change	DOWN	FALSE	FALSE	FALSE	TRUE
AT3G07000	H3K27me3	12h	47.3071	47.307	1	No Change	DOWN	FALSE	FALSE	FALSE	TRUE
AT3G07000	H3K27me3	3h	-34.1772	-34.177	1	No Change	DOWN	FALSE	FALSE	FALSE	TRUE
AT3G07010	H2AZ	12h	134.157	134.157;9.859	2	Gain	DOWN	TRUE	FALSE	FALSE	TRUE
AT3G07010	H2AZ	3h	87.799	87.799;-10.456	2	No Change	DOWN	FALSE	FALSE	FALSE	TRUE
AT3G07010	H3K27me3	12h					DOWN	FALSE	FALSE	FALSE	TRUE
AT3G07010	H3K27me3	3h					DOWN	FALSE	FALSE	FALSE	TRUE
AT3G07050	H2AZ	12h					UP	FALSE	FALSE	TRUE	FALSE
AT3G07050	H2AZ	3h					UP	FALSE	FALSE	TRUE	FALSE
AT3G07050	H3K27me3	12h					UP	FALSE	FALSE	TRUE	FALSE
AT3G07050	H3K27me3	3h					UP	FALSE	FALSE	TRUE	FALSE
AT3G07080	H2AZ	12h	26.5136	26.514	1	No Change	UP	FALSE	FALSE	TRUE	FALSE
AT3G07080	H3K27me3	12h					UP	FALSE	FALSE	TRUE	FALSE
AT3G07085	H3K27me3	3h	-148.51	-148.51	1	Loss	No Change	FALSE	TRUE	FALSE	FALSE
AT3G07090	H2AZ	3h	36.2354	36.235	1	No Change	DOWN	FALSE	FALSE	FALSE	TRUE
AT3G07090	H3K27me3	3h					DOWN	FALSE	FALSE	FALSE	TRUE
AT3G07140	H2AZ	12h	162.828	162.828	1	Gain	No Change	TRUE	FALSE	FALSE	FALSE
AT3G07140	H2AZ	3h	37.5696	37.57	1	No Change	DOWN	FALSE	FALSE	FALSE	TRUE
AT3G07140	H3K27me3	3h					DOWN	FALSE	FALSE	FALSE	TRUE
AT3G07150	H2AZ	12h	32.261	32.261	1	No Change	UP	FALSE	FALSE	TRUE	FALSE
AT3G07150	H2AZ	3h	44.3487	44.349	1	No Change	UP	FALSE	FALSE	TRUE	FALSE
AT3G07150	H3K27me3	12h					UP	FALSE	FALSE	TRUE	FALSE
AT3G07150	H3K27me3	3h					UP	FALSE	FALSE	TRUE	FALSE
AT3G07195	H2AZ	3h	-2.61996	-2.62	1	No Change	UP	FALSE	FALSE	TRUE	FALSE
AT3G07195	H3K27me3	3h					UP	FALSE	FALSE	TRUE	FALSE
AT3G07210	H2AZ	12h	239.089	239.089	1	Gain	DOWN	TRUE	FALSE	FALSE	TRUE
AT3G07210	H2AZ	3h	58.2657	58.266	1	No Change	DOWN	FALSE	FALSE	FALSE	TRUE
AT3G07210	H3K27me3	12h					DOWN	FALSE	FALSE	FALSE	TRUE
AT3G07210	H3K27me3	3h					DOWN	FALSE	FALSE	FALSE	TRUE
AT3G07230	H2AZ	3h					DOWN	FALSE	FALSE	FALSE	TRUE
AT3G07230	H3K27me3	3h					DOWN	FALSE	FALSE	FALSE	TRUE
AT3G07260	H2AZ	12h	-97.4311	-97.431	1	No Change	DOWN	FALSE	FALSE	FALSE	TRUE
AT3G07260	H2AZ	3h	-99.8736	-99.874	1	No Change	DOWN	FALSE	FALSE	FALSE	TRUE
AT3G07260	H3K27me3	12h	-51.6632	-51.663	1	No Change	DOWN	FALSE	FALSE	FALSE	TRUE
AT3G07260	H3K27me3	3h	-72.7474	-72.747	1	No Change	DOWN	FALSE	FALSE	FALSE	TRUE
AT3G07273	H2AZ	12h					UP	FALSE	FALSE	TRUE	FALSE
AT3G07273	H3K27me3	12h					UP	FALSE	FALSE	TRUE	FALSE
AT3G07290	H2AZ	12h	-81.526	-81.526;-41.985	2	No Change	UP	FALSE	FALSE	TRUE	FALSE
AT3G07290	H3K27me3	12h					UP	FALSE	FALSE	TRUE	FALSE
AT3G07300	H2AZ	12h	-122.739	-122.739	1	Loss	No Change	FALSE	TRUE	FALSE	FALSE
AT3G07310	H2AZ	12h	178.849	178.849	1	Gain	DOWN	TRUE	FALSE	FALSE	TRUE
AT3G07310	H2AZ	3h	145.257	145.257	1	Gain	DOWN	TRUE	FALSE	FALSE	TRUE
AT3G07310	H3K27me3	12h					DOWN	FALSE	FALSE	FALSE	TRUE
AT3G07310	H3K27me3	3h					DOWN	FALSE	FALSE	FALSE	TRUE
AT3G07320	H2AZ	12h	-121.355	-121.355;-19.998	2	Loss	UP	FALSE	TRUE	TRUE	FALSE
AT3G07320	H2AZ	3h	-238.592	-238.592;-28.646	2	Loss	No Change	FALSE	TRUE	FALSE	FALSE
AT3G07320	H3K27me3	12h					UP	FALSE	FALSE	TRUE	FALSE
AT3G07340	H2AZ	12h	121.094	121.094	1	Gain	DOWN	TRUE	FALSE	FALSE	TRUE
AT3G07340	H3K27me3	12h					DOWN	FALSE	FALSE	FALSE	TRUE
AT3G07350	H2AZ	12h	294.781	294.781	1	Gain	No Change	TRUE	FALSE	FALSE	FALSE
AT3G07350	H2AZ	3h	212.825	212.825	1	Gain	DOWN	TRUE	FALSE	FALSE	TRUE
AT3G07350	H3K27me3	3h	35.2174	35.217	1	No Change	DOWN	FALSE	FALSE	FALSE	TRUE
AT3G07360	H2AZ	12h	-21.6279	-21.628	1	No Change	UP	FALSE	FALSE	TRUE	FALSE
AT3G07360	H2AZ	3h					UP	FALSE	FALSE	TRUE	FALSE
AT3G07360	H3K27me3	12h					UP	FALSE	FALSE	TRUE	FALSE
AT3G07360	H3K27me3	3h					UP	FALSE	FALSE	TRUE	FALSE
AT3G07370	H2AZ	3h	125.141	125.141	1	Gain	No Change	TRUE	FALSE	FALSE	FALSE
AT3G07380	H2AZ	3h					DOWN	FALSE	FALSE	FALSE	TRUE
AT3G07380	H3K27me3	3h					DOWN	FALSE	FALSE	FALSE	TRUE
AT3G07390	H2AZ	12h	-215.672	-215.672	1	Loss	No Change	FALSE	TRUE	FALSE	FALSE
AT3G07400	H2AZ	12h	180.166	180.166	1	Gain	No Change	TRUE	FALSE	FALSE	FALSE
AT3G07410	H2AZ	12h					DOWN	FALSE	FALSE	FALSE	TRUE
AT3G07410	H3K27me3	12h					DOWN	FALSE	FALSE	FALSE	TRUE
AT3G07420	H2AZ	12h	-125.734	-125.734	1	Loss	No Change	FALSE	TRUE	FALSE	FALSE
AT3G07420	H2AZ	3h	-62.3153	-62.315	1	No Change	UP	FALSE	FALSE	TRUE	FALSE
AT3G07420	H3K27me3	3h					UP	FALSE	FALSE	TRUE	FALSE
AT3G07425	H2AZ	12h					DOWN	FALSE	FALSE	FALSE	TRUE
AT3G07425	H3K27me3	12h	1.09154	1.092	1	No Change	DOWN	FALSE	FALSE	FALSE	TRUE
AT3G07440	H2AZ	12h	-118.416	-118.416	1	Loss	No Change	FALSE	TRUE	FALSE	FALSE
AT3G07460	H2AZ	12h	352.006	352.006	1	Gain	DOWN	TRUE	FALSE	FALSE	TRUE
AT3G07460	H2AZ	3h	13.8388	13.839	1	No Change	DOWN	FALSE	FALSE	FALSE	TRUE
AT3G07460	H3K27me3	12h					DOWN	FALSE	FALSE	FALSE	TRUE
AT3G07460	H3K27me3	3h					DOWN	FALSE	FALSE	FALSE	TRUE
AT3G07470	H2AZ	12h					DOWN	FALSE	FALSE	FALSE	TRUE
AT3G07470	H3K27me3	12h					DOWN	FALSE	FALSE	FALSE	TRUE
AT3G07500	H2AZ	12h					DOWN	FALSE	FALSE	FALSE	TRUE
AT3G07500	H3K27me3	12h					DOWN	FALSE	FALSE	FALSE	TRUE
AT3G07520	H2AZ	12h					DOWN	FALSE	FALSE	FALSE	TRUE
AT3G07520	H3K27me3	12h					DOWN	FALSE	FALSE	FALSE	TRUE
AT3G07522	H2AZ	12h					DOWN	FALSE	FALSE	FALSE	TRUE
AT3G07522	H3K27me3	12h					DOWN	FALSE	FALSE	FALSE	TRUE
AT3G07525	H2AZ	12h					DOWN	FALSE	FALSE	FALSE	TRUE
AT3G07525	H3K27me3	12h					DOWN	FALSE	FALSE	FALSE	TRUE
AT3G07540	H2AZ	12h	81.0264	81.026	1	No Change	DOWN	FALSE	FALSE	FALSE	TRUE
AT3G07540	H3K27me3	12h	-18.1179	-18.118	1	No Change	DOWN	FALSE	FALSE	FALSE	TRUE
AT3G07550	H2AZ	3h					DOWN	FALSE	FALSE	FALSE	TRUE
AT3G07550	H3K27me3	3h					DOWN	FALSE	FALSE	FALSE	TRUE
AT3G07568	H2AZ	12h	122.196	122.196	1	Gain	No Change	TRUE	FALSE	FALSE	FALSE
AT3G07568	H2AZ	3h	58.8141	58.814	1	No Change	DOWN	FALSE	FALSE	FALSE	TRUE
AT3G07568	H3K27me3	3h					DOWN	FALSE	FALSE	FALSE	TRUE
AT3G07580	H2AZ	12h					DOWN	FALSE	FALSE	FALSE	TRUE
AT3G07580	H3K27me3	12h					DOWN	FALSE	FALSE	FALSE	TRUE
AT3G07590	H2AZ	12h					UP	FALSE	FALSE	TRUE	FALSE
AT3G07590	H2AZ	3h	-48.1407	-48.141	1	No Change	UP	FALSE	FALSE	TRUE	FALSE
AT3G07590	H3K27me3	12h					UP	FALSE	FALSE	TRUE	FALSE
AT3G07590	H3K27me3	3h					UP	FALSE	FALSE	TRUE	FALSE
AT3G07640	H2AZ	12h	-94.2005	-94.201	1	No Change	UP	FALSE	FALSE	TRUE	FALSE
AT3G07640	H2AZ	3h	-191.803	-191.803	1	Loss	No Change	FALSE	TRUE	FALSE	FALSE
AT3G07640	H3K27me3	12h					UP	FALSE	FALSE	TRUE	FALSE
AT3G07650	H2AZ	12h					UP	FALSE	FALSE	TRUE	FALSE
AT3G07650	H2AZ	3h					UP	FALSE	FALSE	TRUE	FALSE
AT3G07650	H3K27me3	12h					UP	FALSE	FALSE	TRUE	FALSE
AT3G07650	H3K27me3	3h					UP	FALSE	FALSE	TRUE	FALSE
AT3G07660	H2AZ	12h	-61.7779	-61.778	1	No Change	UP	FALSE	FALSE	TRUE	FALSE
AT3G07660	H3K27me3	12h					UP	FALSE	FALSE	TRUE	FALSE
AT3G07690	H2AZ	12h	123.087	123.087	1	Gain	No Change	TRUE	FALSE	FALSE	FALSE
AT3G07700	H2AZ	3h					UP	FALSE	FALSE	TRUE	FALSE
AT3G07700	H3K27me3	3h					UP	FALSE	FALSE	TRUE	FALSE
AT3G07720	H2AZ	12h					UP	FALSE	FALSE	TRUE	FALSE
AT3G07720	H2AZ	3h	13.3018	13.302	1	No Change	UP	FALSE	FALSE	TRUE	FALSE
AT3G07720	H3K27me3	12h					UP	FALSE	FALSE	TRUE	FALSE
AT3G07720	H3K27me3	3h					UP	FALSE	FALSE	TRUE	FALSE
AT3G07750	H2AZ	12h	-178.107	-178.107	1	Loss	UP	FALSE	TRUE	TRUE	FALSE
AT3G07750	H2AZ	3h	-54.3214	-54.321	1	No Change	UP	FALSE	FALSE	TRUE	FALSE
AT3G07750	H3K27me3	12h					UP	FALSE	FALSE	TRUE	FALSE
AT3G07750	H3K27me3	3h					UP	FALSE	FALSE	TRUE	FALSE
AT3G07760	H2AZ	3h	-51.1619	-51.162	1	No Change	UP	FALSE	FALSE	TRUE	FALSE
AT3G07760	H3K27me3	3h					UP	FALSE	FALSE	TRUE	FALSE
AT3G07780	H2AZ	3h	-7.68253	-7.683	1	No Change	UP	FALSE	FALSE	TRUE	FALSE
AT3G07780	H3K27me3	3h					UP	FALSE	FALSE	TRUE	FALSE
AT3G07800	H2AZ	3h	-40.6386	-40.639	1	No Change	DOWN	FALSE	FALSE	FALSE	TRUE
AT3G07800	H3K27me3	3h					DOWN	FALSE	FALSE	FALSE	TRUE
AT3G07825	H2AZ	12h	-139.413	-139.413	1	Loss	No Change	FALSE	TRUE	FALSE	FALSE
AT3G07860	H2AZ	12h	-96.9783	-96.978	1	No Change	UP	FALSE	FALSE	TRUE	FALSE
AT3G07860	H3K27me3	12h					UP	FALSE	FALSE	TRUE	FALSE
AT3G07870	H2AZ	3h	-2.13148	-2.131	1	No Change	UP	FALSE	FALSE	TRUE	FALSE
AT3G07870	H3K27me3	3h	-0.928169	-0.928	1	No Change	UP	FALSE	FALSE	TRUE	FALSE
AT3G07880	H2AZ	12h	212.907	212.907	1	Gain	DOWN	TRUE	FALSE	FALSE	TRUE
AT3G07880	H3K27me3	12h					DOWN	FALSE	FALSE	FALSE	TRUE
AT3G07900	H2AZ	12h	-8.94188	-8.942	1	No Change	DOWN	FALSE	FALSE	FALSE	TRUE
AT3G07900	H2AZ	3h	-43.8421	-43.842	1	No Change	DOWN	FALSE	FALSE	FALSE	TRUE
AT3G07900	H3K27me3	12h					DOWN	FALSE	FALSE	FALSE	TRUE
AT3G07900	H3K27me3	3h					DOWN	FALSE	FALSE	FALSE	TRUE
AT3G07910	H2AZ	12h					UP	FALSE	FALSE	TRUE	FALSE
AT3G07910	H3K27me3	12h					UP	FALSE	FALSE	TRUE	FALSE
AT3G07940	H2AZ	12h	33.7387	33.739	1	No Change	UP	FALSE	FALSE	TRUE	FALSE
AT3G07940	H3K27me3	12h					UP	FALSE	FALSE	TRUE	FALSE
AT3G07980	H2AZ	12h	-28.7171	-28.717	1	No Change	DOWN	FALSE	FALSE	FALSE	TRUE
AT3G07980	H3K27me3	12h					DOWN	FALSE	FALSE	FALSE	TRUE
AT3G08030	H2AZ	12h	-2.95971	-2.96	1	No Change	DOWN	FALSE	FALSE	FALSE	TRUE
AT3G08030	H2AZ	3h	123.991	123.991	1	Gain	DOWN	TRUE	FALSE	FALSE	TRUE
AT3G08030	H3K27me3	12h					DOWN	FALSE	FALSE	FALSE	TRUE
AT3G08030	H3K27me3	3h					DOWN	FALSE	FALSE	FALSE	TRUE
AT3G08040	H2AZ	3h	-31.9204	-31.92	1	No Change	UP	FALSE	FALSE	TRUE	FALSE
AT3G08040	H3K27me3	3h	-94.3128	-94.313	1	No Change	UP	FALSE	FALSE	TRUE	FALSE
AT3G08190	H3K27me3	12h	-127.14	-127.14	1	Loss	No Change	FALSE	TRUE	FALSE	FALSE
AT3G08295	H3K27me3	12h	137.439	137.439	1	Gain	No Change	TRUE	FALSE	FALSE	FALSE
AT3G08350	H2AZ	12h	-425.178	-425.178	1	Loss	No Change	FALSE	TRUE	FALSE	FALSE
AT3G08350	H2AZ	3h	-227.802	-227.802	1	Loss	No Change	FALSE	TRUE	FALSE	FALSE
AT3G08500	H2AZ	12h					DOWN	FALSE	FALSE	FALSE	TRUE
AT3G08500	H3K27me3	12h					DOWN	FALSE	FALSE	FALSE	TRUE
AT3G08505	H2AZ	12h	-124.044	-124.044	1	Loss	UP	FALSE	TRUE	TRUE	FALSE
AT3G08505	H2AZ	3h	-65.358	-65.358	1	No Change	UP	FALSE	FALSE	TRUE	FALSE
AT3G08505	H3K27me3	12h					UP	FALSE	FALSE	TRUE	FALSE
AT3G08505	H3K27me3	3h					UP	FALSE	FALSE	TRUE	FALSE
AT3G08510	H2AZ	12h	-162.609	-162.609	1	Loss	UP	FALSE	TRUE	TRUE	FALSE
AT3G08510	H2AZ	3h	-133.414	-133.414	1	Loss	UP	FALSE	TRUE	TRUE	FALSE
AT3G08510	H3K27me3	12h					UP	FALSE	FALSE	TRUE	FALSE
AT3G08510	H3K27me3	3h					UP	FALSE	FALSE	TRUE	FALSE
AT3G08520	H2AZ	12h					UP	FALSE	FALSE	TRUE	FALSE
AT3G08520	H3K27me3	12h					UP	FALSE	FALSE	TRUE	FALSE
AT3G08580	H2AZ	12h	52.9253	52.925	1	No Change	UP	FALSE	FALSE	TRUE	FALSE
AT3G08580	H3K27me3	12h					UP	FALSE	FALSE	TRUE	FALSE
AT3G08600	H2AZ	12h	285.34	285.34;21.167	2	Gain	DOWN	TRUE	FALSE	FALSE	TRUE
AT3G08600	H3K27me3	12h					DOWN	FALSE	FALSE	FALSE	TRUE
AT3G08605	H2AZ	12h	-129.644	-129.644	1	Loss	No Change	FALSE	TRUE	FALSE	FALSE
AT3G08605	H2AZ	3h	-148.479	-148.479	1	Loss	No Change	FALSE	TRUE	FALSE	FALSE
AT3G08660	H2AZ	12h					DOWN	FALSE	FALSE	FALSE	TRUE
AT3G08660	H3K27me3	12h	25.3516	25.352	1	No Change	DOWN	FALSE	FALSE	FALSE	TRUE
AT3G08690	H2AZ	12h	-44.0796	-44.08	1	No Change	UP	FALSE	FALSE	TRUE	FALSE
AT3G08690	H3K27me3	12h					UP	FALSE	FALSE	TRUE	FALSE
AT3G08700	H2AZ	12h					UP	FALSE	FALSE	TRUE	FALSE
AT3G08700	H2AZ	3h					UP	FALSE	FALSE	TRUE	FALSE
AT3G08700	H3K27me3	12h	39.2283	39.228	1	No Change	UP	FALSE	FALSE	TRUE	FALSE
AT3G08700	H3K27me3	3h	29.9065	29.907	1	No Change	UP	FALSE	FALSE	TRUE	FALSE
AT3G08710	H2AZ	12h	-73.6991	-73.699	1	No Change	UP	FALSE	FALSE	TRUE	FALSE
AT3G08710	H3K27me3	12h					UP	FALSE	FALSE	TRUE	FALSE
AT3G08720	H2AZ	12h	129.172	129.172	1	Gain	No Change	TRUE	FALSE	FALSE	FALSE
AT3G08730	H2AZ	3h					UP	FALSE	FALSE	TRUE	FALSE
AT3G08730	H3K27me3	3h					UP	FALSE	FALSE	TRUE	FALSE
AT3G08740	H2AZ	3h	146.261	146.261	1	Gain	No Change	TRUE	FALSE	FALSE	FALSE
AT3G08750	H2AZ	12h					UP	FALSE	FALSE	TRUE	FALSE
AT3G08750	H3K27me3	12h					UP	FALSE	FALSE	TRUE	FALSE
AT3G08790	H2AZ	12h					UP	FALSE	FALSE	TRUE	FALSE
AT3G08790	H3K27me3	12h					UP	FALSE	FALSE	TRUE	FALSE
AT3G08810	H2AZ	3h	-35.8592	-35.859	1	No Change	DOWN	FALSE	FALSE	FALSE	TRUE
AT3G08810	H3K27me3	3h	-15.1106	-15.111	1	No Change	DOWN	FALSE	FALSE	FALSE	TRUE
AT3G08840	H2AZ	12h	143.427	143.427	1	Gain	No Change	TRUE	FALSE	FALSE	FALSE
AT3G08880	H2AZ	12h					UP	FALSE	FALSE	TRUE	FALSE
AT3G08880	H3K27me3	12h					UP	FALSE	FALSE	TRUE	FALSE
AT3G08890	H2AZ	12h	-226.804	-226.804	1	Loss	No Change	FALSE	TRUE	FALSE	FALSE
AT3G08890	H2AZ	3h	-32.2153	-32.215	1	No Change	DOWN	FALSE	FALSE	FALSE	TRUE
AT3G08890	H3K27me3	3h					DOWN	FALSE	FALSE	FALSE	TRUE
AT3G08900	H2AZ	3h					DOWN	FALSE	FALSE	FALSE	TRUE
AT3G08900	H3K27me3	3h					DOWN	FALSE	FALSE	FALSE	TRUE
AT3G08910	H2AZ	3h	11.8411	11.841	1	No Change	DOWN	FALSE	FALSE	FALSE	TRUE
AT3G08910	H3K27me3	3h					DOWN	FALSE	FALSE	FALSE	TRUE
AT3G08920	H2AZ	12h					DOWN	FALSE	FALSE	FALSE	TRUE
AT3G08920	H2AZ	3h					DOWN	FALSE	FALSE	FALSE	TRUE
AT3G08920	H3K27me3	12h					DOWN	FALSE	FALSE	FALSE	TRUE
AT3G08920	H3K27me3	3h					DOWN	FALSE	FALSE	FALSE	TRUE
AT3G08940	H2AZ	12h	201.015	201.015	1	Gain	DOWN	TRUE	FALSE	FALSE	TRUE
AT3G08940	H2AZ	3h	117.052	117.052	1	Gain	DOWN	TRUE	FALSE	FALSE	TRUE
AT3G08940	H3K27me3	12h					DOWN	FALSE	FALSE	FALSE	TRUE
AT3G08940	H3K27me3	3h					DOWN	FALSE	FALSE	FALSE	TRUE
AT3G08950	H2AZ	12h	-87.0217	-87.022	1	No Change	UP	FALSE	FALSE	TRUE	FALSE
AT3G08950	H3K27me3	12h					UP	FALSE	FALSE	TRUE	FALSE
AT3G08980	H2AZ	12h					UP	FALSE	FALSE	TRUE	FALSE
AT3G08980	H3K27me3	12h					UP	FALSE	FALSE	TRUE	FALSE
AT3G09000	H2AZ	12h	251.835	251.835	1	Gain	DOWN	TRUE	FALSE	FALSE	TRUE
AT3G09000	H3K27me3	12h					DOWN	FALSE	FALSE	FALSE	TRUE
AT3G09032	H2AZ	12h	-410.645	-410.645	1	Loss	UP	FALSE	TRUE	TRUE	FALSE
AT3G09032	H2AZ	3h	-322.549	-322.549	1	Loss	UP	FALSE	TRUE	TRUE	FALSE
AT3G09032	H3K27me3	12h					UP	FALSE	FALSE	TRUE	FALSE
AT3G09032	H3K27me3	3h					UP	FALSE	FALSE	TRUE	FALSE
AT3G09050	H2AZ	12h	95.4223	95.422	1	No Change	DOWN	FALSE	FALSE	FALSE	TRUE
AT3G09050	H2AZ	3h	57.7722	57.772	1	No Change	DOWN	FALSE	FALSE	FALSE	TRUE
AT3G09050	H3K27me3	12h					DOWN	FALSE	FALSE	FALSE	TRUE
AT3G09050	H3K27me3	3h					DOWN	FALSE	FALSE	FALSE	TRUE
AT3G09055	H2AZ	12h					UP	FALSE	FALSE	TRUE	FALSE
AT3G09055	H3K27me3	12h					UP	FALSE	FALSE	TRUE	FALSE
AT3G09060	H2AZ	3h	-32.7101	-32.71	1	No Change	UP	FALSE	FALSE	TRUE	FALSE
AT3G09060	H3K27me3	3h					UP	FALSE	FALSE	TRUE	FALSE
AT3G09085	H2AZ	3h					DOWN	FALSE	FALSE	FALSE	TRUE
AT3G09085	H3K27me3	3h					DOWN	FALSE	FALSE	FALSE	TRUE
AT3G09145	H2AZ	12h	124.902	124.902	1	Gain	No Change	TRUE	FALSE	FALSE	FALSE
AT3G09150	H2AZ	12h	63.4245	63.424	1	No Change	DOWN	FALSE	FALSE	FALSE	TRUE
AT3G09150	H2AZ	3h	19.4839	19.484	1	No Change	DOWN	FALSE	FALSE	FALSE	TRUE
AT3G09150	H3K27me3	12h					DOWN	FALSE	FALSE	FALSE	TRUE
AT3G09150	H3K27me3	3h					DOWN	FALSE	FALSE	FALSE	TRUE
AT3G09160	H2AZ	12h					DOWN	FALSE	FALSE	FALSE	TRUE
AT3G09160	H3K27me3	12h	-33.5354	-33.535	1	No Change	DOWN	FALSE	FALSE	FALSE	TRUE
AT3G09190	H2AZ	12h	-6.9421	-6.942	1	No Change	UP	FALSE	FALSE	TRUE	FALSE
AT3G09190	H3K27me3	12h					UP	FALSE	FALSE	TRUE	FALSE
AT3G09210	H2AZ	3h	-47.7526	-47.753	1	No Change	DOWN	FALSE	FALSE	FALSE	TRUE
AT3G09210	H3K27me3	12h	134.552	134.552	1	Gain	No Change	TRUE	FALSE	FALSE	FALSE
AT3G09210	H3K27me3	3h	28.3796	28.38	1	No Change	DOWN	FALSE	FALSE	FALSE	TRUE
AT3G09230	H2AZ	12h	-177.239	-7.108;-177.239	2	Loss	No Change	FALSE	TRUE	FALSE	FALSE
AT3G09250	H2AZ	3h	90.381	90.381	1	No Change	DOWN	FALSE	FALSE	FALSE	TRUE
AT3G09250	H3K27me3	3h					DOWN	FALSE	FALSE	FALSE	TRUE
AT3G09290	H2AZ	12h	-4.73442	-4.734	1	No Change	UP	FALSE	FALSE	TRUE	FALSE
AT3G09290	H2AZ	3h	-21.11	-21.11	1	No Change	UP	FALSE	FALSE	TRUE	FALSE
AT3G09290	H3K27me3	12h					UP	FALSE	FALSE	TRUE	FALSE
AT3G09290	H3K27me3	3h	20.1952	20.195	1	No Change	UP	FALSE	FALSE	TRUE	FALSE
AT3G09350	H2AZ	12h					UP	FALSE	FALSE	TRUE	FALSE
AT3G09350	H3K27me3	12h					UP	FALSE	FALSE	TRUE	FALSE
AT3G09390	H2AZ	12h					UP	FALSE	FALSE	TRUE	FALSE
AT3G09390	H2AZ	3h	-152.762	-152.762	1	Loss	No Change	FALSE	TRUE	FALSE	FALSE
AT3G09390	H3K27me3	12h					UP	FALSE	FALSE	TRUE	FALSE
AT3G09400	H2AZ	12h	-223.708	-223.708;31.635	2	Loss	No Change	FALSE	TRUE	FALSE	FALSE
AT3G09440	H2AZ	12h					UP	FALSE	FALSE	TRUE	FALSE
AT3G09440	H3K27me3	12h					UP	FALSE	FALSE	TRUE	FALSE
AT3G09450	H2AZ	12h	15.8431	15.843	1	No Change	UP	FALSE	FALSE	TRUE	FALSE
AT3G09450	H2AZ	3h	16.9129	16.913	1	No Change	UP	FALSE	FALSE	TRUE	FALSE
AT3G09450	H3K27me3	12h	24.3638	24.364	1	No Change	UP	FALSE	FALSE	TRUE	FALSE
AT3G09450	H3K27me3	3h	46.7373	46.737	1	No Change	UP	FALSE	FALSE	TRUE	FALSE
AT3G09455	H2AZ	3h	51.9437	51.944	1	No Change	DOWN	FALSE	FALSE	FALSE	TRUE
AT3G09455	H3K27me3	3h					DOWN	FALSE	FALSE	FALSE	TRUE
AT3G09480	H2AZ	3h					DOWN	FALSE	FALSE	FALSE	TRUE
AT3G09480	H3K27me3	3h					DOWN	FALSE	FALSE	FALSE	TRUE
AT3G09490	H2AZ	3h	188.333	188.333	1	Gain	DOWN	TRUE	FALSE	FALSE	TRUE
AT3G09490	H3K27me3	3h					DOWN	FALSE	FALSE	FALSE	TRUE
AT3G09520	H2AZ	12h					UP	FALSE	FALSE	TRUE	FALSE
AT3G09520	H2AZ	3h					UP	FALSE	FALSE	TRUE	FALSE
AT3G09520	H3K27me3	12h	-151.109	-151.109	1	Loss	UP	FALSE	TRUE	TRUE	FALSE
AT3G09520	H3K27me3	3h					UP	FALSE	FALSE	TRUE	FALSE
AT3G09530	H3K27me3	3h	-132.861	-132.861;-23.933	2	Loss	No Change	FALSE	TRUE	FALSE	FALSE
AT3G09540	H2AZ	12h					UP	FALSE	FALSE	TRUE	FALSE
AT3G09540	H2AZ	3h					UP	FALSE	FALSE	TRUE	FALSE
AT3G09540	H3K27me3	12h					UP	FALSE	FALSE	TRUE	FALSE
AT3G09540	H3K27me3	3h					UP	FALSE	FALSE	TRUE	FALSE
AT3G09550	H2AZ	12h					UP	FALSE	FALSE	TRUE	FALSE
AT3G09550	H3K27me3	12h					UP	FALSE	FALSE	TRUE	FALSE
AT3G09560	H2AZ	3h	-2.45001	-2.45	1	No Change	UP	FALSE	FALSE	TRUE	FALSE
AT3G09560	H3K27me3	3h					UP	FALSE	FALSE	TRUE	FALSE
AT3G09580	H2AZ	12h	157.008	157.008	1	Gain	DOWN	TRUE	FALSE	FALSE	TRUE
AT3G09580	H2AZ	3h	86.1145	86.114	1	No Change	DOWN	FALSE	FALSE	FALSE	TRUE
AT3G09580	H3K27me3	12h					DOWN	FALSE	FALSE	FALSE	TRUE
AT3G09580	H3K27me3	3h					DOWN	FALSE	FALSE	FALSE	TRUE
AT3G09590	H2AZ	3h					UP	FALSE	FALSE	TRUE	FALSE
AT3G09590	H3K27me3	3h					UP	FALSE	FALSE	TRUE	FALSE
AT3G09600	H2AZ	3h					UP	FALSE	FALSE	TRUE	FALSE
AT3G09600	H3K27me3	3h					UP	FALSE	FALSE	TRUE	FALSE
AT3G09640	H2AZ	12h					UP	FALSE	FALSE	TRUE	FALSE
AT3G09640	H2AZ	3h					UP	FALSE	FALSE	TRUE	FALSE
AT3G09640	H3K27me3	12h					UP	FALSE	FALSE	TRUE	FALSE
AT3G09640	H3K27me3	3h					UP	FALSE	FALSE	TRUE	FALSE
AT3G09650	H2AZ	3h	20.5992	20.599	1	No Change	UP	FALSE	FALSE	TRUE	FALSE
AT3G09650	H3K27me3	3h					UP	FALSE	FALSE	TRUE	FALSE
AT3G09680	H2AZ	12h	-1.39798	-1.398	1	No Change	UP	FALSE	FALSE	TRUE	FALSE
AT3G09680	H3K27me3	12h	-74.7135	-74.714	1	No Change	UP	FALSE	FALSE	TRUE	FALSE
AT3G09690	H2AZ	12h	118.554	118.554	1	Gain	No Change	TRUE	FALSE	FALSE	FALSE
AT3G09720	H2AZ	12h					UP	FALSE	FALSE	TRUE	FALSE
AT3G09720	H3K27me3	12h					UP	FALSE	FALSE	TRUE	FALSE
AT3G09735	H2AZ	12h	164.098	164.098	1	Gain	No Change	TRUE	FALSE	FALSE	FALSE
AT3G09740	H2AZ	12h	137.71	137.71	1	Gain	No Change	TRUE	FALSE	FALSE	FALSE
AT3G09750	H2AZ	12h	-68.2936	-68.294	1	No Change	UP	FALSE	FALSE	TRUE	FALSE
AT3G09750	H3K27me3	12h	28.8549	28.855	1	No Change	UP	FALSE	FALSE	TRUE	FALSE
AT3G09755	H2AZ	12h	182.49	182.49	1	Gain	No Change	TRUE	FALSE	FALSE	FALSE
AT3G09760	H2AZ	12h	1.03413	1.034	1	No Change	UP	FALSE	FALSE	TRUE	FALSE
AT3G09760	H3K27me3	12h					UP	FALSE	FALSE	TRUE	FALSE
AT3G09770	H2AZ	12h	-14.4415	-14.442	1	No Change	UP	FALSE	FALSE	TRUE	FALSE
AT3G09770	H3K27me3	12h					UP	FALSE	FALSE	TRUE	FALSE
AT3G09780	H2AZ	12h	117.785	117.785;7.17	2	Gain	DOWN	TRUE	FALSE	FALSE	TRUE
AT3G09780	H2AZ	3h	36.2305	36.23;15.176	2	No Change	DOWN	FALSE	FALSE	FALSE	TRUE
AT3G09780	H3K27me3	12h	-43.1325	-43.132	1	No Change	DOWN	FALSE	FALSE	FALSE	TRUE
AT3G09780	H3K27me3	3h	-54.9315	-54.932	1	No Change	DOWN	FALSE	FALSE	FALSE	TRUE
AT3G09790	H2AZ	3h					DOWN	FALSE	FALSE	FALSE	TRUE
AT3G09790	H3K27me3	3h					DOWN	FALSE	FALSE	FALSE	TRUE
AT3G09800	H2AZ	12h	7.07697	7.077	1	No Change	DOWN	FALSE	FALSE	FALSE	TRUE
AT3G09800	H2AZ	3h	28.4356	28.436	1	No Change	DOWN	FALSE	FALSE	FALSE	TRUE
AT3G09800	H3K27me3	12h					DOWN	FALSE	FALSE	FALSE	TRUE
AT3G09800	H3K27me3	3h					DOWN	FALSE	FALSE	FALSE	TRUE
AT3G09815	H2AZ	12h	135.231	135.231	1	Gain	No Change	TRUE	FALSE	FALSE	FALSE
AT3G09830	H2AZ	12h	170.189	-24.27;170.189	2	Gain	No Change	TRUE	FALSE	FALSE	FALSE
AT3G09830	H2AZ	3h	-49.0666	-49.067;4.945	2	No Change	UP	FALSE	FALSE	TRUE	FALSE
AT3G09830	H3K27me3	3h					UP	FALSE	FALSE	TRUE	FALSE
AT3G09850	H2AZ	3h	-38.2782	-38.278	1	No Change	UP	FALSE	FALSE	TRUE	FALSE
AT3G09850	H3K27me3	3h					UP	FALSE	FALSE	TRUE	FALSE
AT3G09863	H2AZ	3h					DOWN	FALSE	FALSE	FALSE	TRUE
AT3G09863	H3K27me3	3h					DOWN	FALSE	FALSE	FALSE	TRUE
AT3G09870	H2AZ	12h	12.5439	12.544	1	No Change	DOWN	FALSE	FALSE	FALSE	TRUE
AT3G09870	H2AZ	3h	18.3329	18.333	1	No Change	DOWN	FALSE	FALSE	FALSE	TRUE
AT3G09870	H3K27me3	12h					DOWN	FALSE	FALSE	FALSE	TRUE
AT3G09870	H3K27me3	3h					DOWN	FALSE	FALSE	FALSE	TRUE
AT3G09925	H2AZ	12h					DOWN	FALSE	FALSE	FALSE	TRUE
AT3G09925	H2AZ	3h					DOWN	FALSE	FALSE	FALSE	TRUE
AT3G09925	H3K27me3	12h					DOWN	FALSE	FALSE	FALSE	TRUE
AT3G09925	H3K27me3	3h					DOWN	FALSE	FALSE	FALSE	TRUE
AT3G09930	H2AZ	12h	-14.5909	-14.591	1	No Change	DOWN	FALSE	FALSE	FALSE	TRUE
AT3G09930	H3K27me3	12h	80.7116	80.712	1	No Change	DOWN	FALSE	FALSE	FALSE	TRUE
AT3G09940	H2AZ	12h					DOWN	FALSE	FALSE	FALSE	TRUE
AT3G09940	H3K27me3	12h					DOWN	FALSE	FALSE	FALSE	TRUE
AT3G09950	H2AZ	12h	-1.74859	-1.749	1	No Change	DOWN	FALSE	FALSE	FALSE	TRUE
AT3G09950	H2AZ	3h	-14.5663	-14.566	1	No Change	DOWN	FALSE	FALSE	FALSE	TRUE
AT3G09950	H3K27me3	12h					DOWN	FALSE	FALSE	FALSE	TRUE
AT3G09950	H3K27me3	3h					DOWN	FALSE	FALSE	FALSE	TRUE
AT3G10000	H3K27me3	3h	-185.669	-185.669	1	Loss	No Change	FALSE	TRUE	FALSE	FALSE
AT3G10010	H2AZ	12h	120.487	120.487;-65.165	2	Gain	No Change	TRUE	FALSE	FALSE	FALSE
AT3G10020	H2AZ	3h	28.8366	28.837	1	No Change	DOWN	FALSE	FALSE	FALSE	TRUE
AT3G10020	H3K27me3	3h					DOWN	FALSE	FALSE	FALSE	TRUE
AT3G10040	H2AZ	12h	83.6203	83.62;-48.783	2	No Change	DOWN	FALSE	FALSE	FALSE	TRUE
AT3G10040	H2AZ	3h	-23.4695	-23.469;13.131	2	No Change	DOWN	FALSE	FALSE	FALSE	TRUE
AT3G10040	H3K27me3	12h					DOWN	FALSE	FALSE	FALSE	TRUE
AT3G10040	H3K27me3	3h					DOWN	FALSE	FALSE	FALSE	TRUE
AT3G10050	H2AZ	12h	-167.744	-167.744	1	Loss	UP	FALSE	TRUE	TRUE	FALSE
AT3G10050	H2AZ	3h	-1.92247	-1.922	1	No Change	UP	FALSE	FALSE	TRUE	FALSE
AT3G10050	H3K27me3	12h					UP	FALSE	FALSE	TRUE	FALSE
AT3G10050	H3K27me3	3h					UP	FALSE	FALSE	TRUE	FALSE
AT3G10060	H2AZ	12h					DOWN	FALSE	FALSE	FALSE	TRUE
AT3G10060	H3K27me3	12h					DOWN	FALSE	FALSE	FALSE	TRUE
AT3G10090	H2AZ	12h	-79.5214	-79.521	1	No Change	UP	FALSE	FALSE	TRUE	FALSE
AT3G10090	H3K27me3	12h					UP	FALSE	FALSE	TRUE	FALSE
AT3G10110	H2AZ	12h	-215.758	-215.758	1	Loss	UP	FALSE	TRUE	TRUE	FALSE
AT3G10110	H3K27me3	12h	45.4097	45.41	1	No Change	UP	FALSE	FALSE	TRUE	FALSE
AT3G10113	H2AZ	3h					UP	FALSE	FALSE	TRUE	FALSE
AT3G10113	H3K27me3	3h					UP	FALSE	FALSE	TRUE	FALSE
AT3G10120	H2AZ	3h	100.017	100.017	1	No Change	DOWN	FALSE	FALSE	FALSE	TRUE
AT3G10120	H3K27me3	3h					DOWN	FALSE	FALSE	FALSE	TRUE
AT3G10190	H2AZ	12h	57.4205	57.42	1	No Change	DOWN	FALSE	FALSE	FALSE	TRUE
AT3G10190	H2AZ	3h					DOWN	FALSE	FALSE	FALSE	TRUE
AT3G10190	H3K27me3	12h	95.7882	95.788	1	No Change	DOWN	FALSE	FALSE	FALSE	TRUE
AT3G10190	H3K27me3	3h	30.5666	30.567	1	No Change	DOWN	FALSE	FALSE	FALSE	TRUE
AT3G10210	H2AZ	12h	139.636	139.636	1	Gain	No Change	TRUE	FALSE	FALSE	FALSE
AT3G10210	H2AZ	3h	37.9311	37.931	1	No Change	DOWN	FALSE	FALSE	FALSE	TRUE
AT3G10210	H3K27me3	3h					DOWN	FALSE	FALSE	FALSE	TRUE
AT3G10260	H2AZ	12h	134.118	134.118	1	Gain	DOWN	TRUE	FALSE	FALSE	TRUE
AT3G10260	H3K27me3	12h					DOWN	FALSE	FALSE	FALSE	TRUE
AT3G10270	H2AZ	12h					DOWN	FALSE	FALSE	FALSE	TRUE
AT3G10270	H3K27me3	12h					DOWN	FALSE	FALSE	FALSE	TRUE
AT3G10280	H3K27me3	3h	-113.675	-113.675	1	Loss	No Change	FALSE	TRUE	FALSE	FALSE
AT3G10300	H2AZ	12h	-158.881	-158.881	1	Loss	No Change	FALSE	TRUE	FALSE	FALSE
AT3G10300	H2AZ	3h	-281.314	-281.314	1	Loss	UP	FALSE	TRUE	TRUE	FALSE
AT3G10300	H3K27me3	3h	10.5953	10.595	1	No Change	UP	FALSE	FALSE	TRUE	FALSE
AT3G10340	H2AZ	12h	-91.1128	-91.113	1	No Change	UP	FALSE	FALSE	TRUE	FALSE
AT3G10340	H2AZ	3h	-59.4571	-59.457	1	No Change	UP	FALSE	FALSE	TRUE	FALSE
AT3G10340	H3K27me3	12h	-38.3045	-38.304	1	No Change	UP	FALSE	FALSE	TRUE	FALSE
AT3G10340	H3K27me3	3h	-118.009	-118.009	1	Loss	UP	FALSE	TRUE	TRUE	FALSE
AT3G10370	H2AZ	3h	123.944	123.944	1	Gain	No Change	TRUE	FALSE	FALSE	FALSE
AT3G10390	H2AZ	12h	172.75	172.75	1	Gain	No Change	TRUE	FALSE	FALSE	FALSE
AT3G10405	H2AZ	12h	112.449	112.449	1	Gain	DOWN	TRUE	FALSE	FALSE	TRUE
AT3G10405	H2AZ	3h	60.3179	60.318	1	No Change	DOWN	FALSE	FALSE	FALSE	TRUE
AT3G10405	H3K27me3	12h					DOWN	FALSE	FALSE	FALSE	TRUE
AT3G10405	H3K27me3	3h					DOWN	FALSE	FALSE	FALSE	TRUE
AT3G10410	H2AZ	12h	-547.434	-547.434	1	Loss	UP	FALSE	TRUE	TRUE	FALSE
AT3G10410	H2AZ	3h	-380.554	-380.554	1	Loss	UP	FALSE	TRUE	TRUE	FALSE
AT3G10410	H3K27me3	12h					UP	FALSE	FALSE	TRUE	FALSE
AT3G10410	H3K27me3	3h					UP	FALSE	FALSE	TRUE	FALSE
AT3G10420	H2AZ	3h	24.9381	24.938	1	No Change	UP	FALSE	FALSE	TRUE	FALSE
AT3G10420	H3K27me3	3h					UP	FALSE	FALSE	TRUE	FALSE
AT3G10450	H2AZ	12h					UP	FALSE	FALSE	TRUE	FALSE
AT3G10450	H3K27me3	12h					UP	FALSE	FALSE	TRUE	FALSE
AT3G10455	H2AZ	12h					UP	FALSE	FALSE	TRUE	FALSE
AT3G10455	H3K27me3	12h					UP	FALSE	FALSE	TRUE	FALSE
AT3G10480	H2AZ	12h	-234.683	-234.683	1	Loss	UP	FALSE	TRUE	TRUE	FALSE
AT3G10480	H2AZ	3h	-136.347	-136.347	1	Loss	UP	FALSE	TRUE	TRUE	FALSE
AT3G10480	H3K27me3	12h					UP	FALSE	FALSE	TRUE	FALSE
AT3G10480	H3K27me3	3h					UP	FALSE	FALSE	TRUE	FALSE
AT3G10490	H2AZ	3h	-21.1004	-21.1	1	No Change	UP	FALSE	FALSE	TRUE	FALSE
AT3G10490	H3K27me3	3h					UP	FALSE	FALSE	TRUE	FALSE
AT3G10500	H2AZ	12h	-17.8419	-17.842	1	No Change	UP	FALSE	FALSE	TRUE	FALSE
AT3G10500	H3K27me3	12h					UP	FALSE	FALSE	TRUE	FALSE
AT3G10510	H3K27me3	12h	-127.572	-127.572	1	Loss	No Change	FALSE	TRUE	FALSE	FALSE
AT3G10510	H3K27me3	3h	-134.362	-134.362	1	Loss	No Change	FALSE	TRUE	FALSE	FALSE
AT3G10520	H2AZ	3h	-4.44663	-4.447	1	No Change	DOWN	FALSE	FALSE	FALSE	TRUE
AT3G10520	H3K27me3	3h	-9.62176	-9.622	1	No Change	DOWN	FALSE	FALSE	FALSE	TRUE
AT3G10530	H2AZ	12h	-262.315	-262.315	1	Loss	UP	FALSE	TRUE	TRUE	FALSE
AT3G10530	H2AZ	3h	-87.0372	-87.037	1	No Change	UP	FALSE	FALSE	TRUE	FALSE
AT3G10530	H3K27me3	12h					UP	FALSE	FALSE	TRUE	FALSE
AT3G10530	H3K27me3	3h					UP	FALSE	FALSE	TRUE	FALSE
AT3G10540	H2AZ	12h	140.2	140.2	1	Gain	No Change	TRUE	FALSE	FALSE	FALSE
AT3G10550	H2AZ	12h	138.096	138.096	1	Gain	No Change	TRUE	FALSE	FALSE	FALSE
AT3G10560	H2AZ	12h	-117.169	-117.169	1	Loss	No Change	FALSE	TRUE	FALSE	FALSE
AT3G10560	H2AZ	3h	-43.2513	-43.251	1	No Change	DOWN	FALSE	FALSE	FALSE	TRUE
AT3G10560	H3K27me3	3h	-4.59535	-4.595	1	No Change	DOWN	FALSE	FALSE	FALSE	TRUE
AT3G10570	H2AZ	12h					DOWN	FALSE	FALSE	FALSE	TRUE
AT3G10570	H3K27me3	12h					DOWN	FALSE	FALSE	FALSE	TRUE
AT3G10585	H3K27me3	3h	-142.499	-142.499	1	Loss	No Change	FALSE	TRUE	FALSE	FALSE
AT3G10600	H2AZ	12h	-123.799	-123.799	1	Loss	DOWN	FALSE	TRUE	FALSE	TRUE
AT3G10600	H3K27me3	12h					DOWN	FALSE	FALSE	FALSE	TRUE
AT3G10605	H2AZ	3h	-62.7174	-62.717	1	No Change	DOWN	FALSE	FALSE	FALSE	TRUE
AT3G10605	H3K27me3	3h	-28.5602	-28.56	1	No Change	DOWN	FALSE	FALSE	FALSE	TRUE
AT3G10620	H2AZ	12h	-5.62657	-5.627	1	No Change	UP	FALSE	FALSE	TRUE	FALSE
AT3G10620	H3K27me3	12h					UP	FALSE	FALSE	TRUE	FALSE
AT3G10640	H2AZ	3h	78.2628	78.263	1	No Change	DOWN	FALSE	FALSE	FALSE	TRUE
AT3G10640	H3K27me3	3h					DOWN	FALSE	FALSE	FALSE	TRUE
AT3G10650	H2AZ	12h					UP	FALSE	FALSE	TRUE	FALSE
AT3G10650	H2AZ	3h					UP	FALSE	FALSE	TRUE	FALSE
AT3G10650	H3K27me3	12h					UP	FALSE	FALSE	TRUE	FALSE
AT3G10650	H3K27me3	3h					UP	FALSE	FALSE	TRUE	FALSE
AT3G10690	H2AZ	12h	-12.1015	-12.102	1	No Change	UP	FALSE	FALSE	TRUE	FALSE
AT3G10690	H3K27me3	12h					UP	FALSE	FALSE	TRUE	FALSE
AT3G10700	H2AZ	12h	19.0469	19.047	1	No Change	DOWN	FALSE	FALSE	FALSE	TRUE
AT3G10700	H3K27me3	12h					DOWN	FALSE	FALSE	FALSE	TRUE
AT3G10720	H2AZ	12h	309.605	309.605	1	Gain	DOWN	TRUE	FALSE	FALSE	TRUE
AT3G10720	H3K27me3	12h	-54.477	-54.477	1	No Change	DOWN	FALSE	FALSE	FALSE	TRUE
AT3G10730	H2AZ	12h	283.632	283.632	1	Gain	DOWN	TRUE	FALSE	FALSE	TRUE
AT3G10730	H2AZ	3h	76.0952	76.095	1	No Change	DOWN	FALSE	FALSE	FALSE	TRUE
AT3G10730	H3K27me3	12h					DOWN	FALSE	FALSE	FALSE	TRUE
AT3G10730	H3K27me3	3h					DOWN	FALSE	FALSE	FALSE	TRUE
AT3G10740	H2AZ	12h					DOWN	FALSE	FALSE	FALSE	TRUE
AT3G10740	H2AZ	3h					DOWN	FALSE	FALSE	FALSE	TRUE
AT3G10740	H3K27me3	12h					DOWN	FALSE	FALSE	FALSE	TRUE
AT3G10740	H3K27me3	3h					DOWN	FALSE	FALSE	FALSE	TRUE
AT3G10750	H2AZ	12h	17.3852	17.385	1	No Change	UP	FALSE	FALSE	TRUE	FALSE
AT3G10750	H3K27me3	12h	47.8157	47.816	1	No Change	UP	FALSE	FALSE	TRUE	FALSE
AT3G10780	H2AZ	12h	-9.59446	-9.594	1	No Change	UP	FALSE	FALSE	TRUE	FALSE
AT3G10780	H3K27me3	12h					UP	FALSE	FALSE	TRUE	FALSE
AT3G10815	H2AZ	3h					UP	FALSE	FALSE	TRUE	FALSE
AT3G10815	H3K27me3	3h					UP	FALSE	FALSE	TRUE	FALSE
AT3G10820	H2AZ	12h	-124.402	-124.402	1	Loss	UP	FALSE	TRUE	TRUE	FALSE
AT3G10820	H3K27me3	12h					UP	FALSE	FALSE	TRUE	FALSE
AT3G10850	H2AZ	12h					DOWN	FALSE	FALSE	FALSE	TRUE
AT3G10850	H2AZ	3h	55.8192	55.819	1	No Change	DOWN	FALSE	FALSE	FALSE	TRUE
AT3G10850	H3K27me3	12h					DOWN	FALSE	FALSE	FALSE	TRUE
AT3G10850	H3K27me3	3h					DOWN	FALSE	FALSE	FALSE	TRUE
AT3G10880	H2AZ	12h					DOWN	FALSE	FALSE	FALSE	TRUE
AT3G10880	H3K27me3	12h					DOWN	FALSE	FALSE	FALSE	TRUE
AT3G10930	H2AZ	12h	221.478	221.478	1	Gain	DOWN	TRUE	FALSE	FALSE	TRUE
AT3G10930	H2AZ	3h	-11.0903	-11.09	1	No Change	DOWN	FALSE	FALSE	FALSE	TRUE
AT3G10930	H3K27me3	12h					DOWN	FALSE	FALSE	FALSE	TRUE
AT3G10930	H3K27me3	3h					DOWN	FALSE	FALSE	FALSE	TRUE
AT3G10940	H2AZ	12h	97.8225	97.823	1	No Change	DOWN	FALSE	FALSE	FALSE	TRUE
AT3G10940	H3K27me3	12h					DOWN	FALSE	FALSE	FALSE	TRUE
AT3G10960	H2AZ	12h	-134.671	-134.671	1	Loss	UP	FALSE	TRUE	TRUE	FALSE
AT3G10960	H3K27me3	12h					UP	FALSE	FALSE	TRUE	FALSE
AT3G10985	H2AZ	12h	238.634	238.634	1	Gain	No Change	TRUE	FALSE	FALSE	FALSE
AT3G10985	H2AZ	3h	-23.5842	-23.584	1	No Change	DOWN	FALSE	FALSE	FALSE	TRUE
AT3G10985	H3K27me3	3h					DOWN	FALSE	FALSE	FALSE	TRUE
AT3G11010	H2AZ	3h	11.9058	11.906	1	No Change	UP	FALSE	FALSE	TRUE	FALSE
AT3G11010	H3K27me3	3h					UP	FALSE	FALSE	TRUE	FALSE
AT3G11020	H2AZ	12h					UP	FALSE	FALSE	TRUE	FALSE
AT3G11020	H2AZ	3h					UP	FALSE	FALSE	TRUE	FALSE
AT3G11020	H3K27me3	12h					UP	FALSE	FALSE	TRUE	FALSE
AT3G11020	H3K27me3	3h					UP	FALSE	FALSE	TRUE	FALSE
AT3G11030	H2AZ	12h	190.315	190.315	1	Gain	No Change	TRUE	FALSE	FALSE	FALSE
AT3G11040	H2AZ	12h	-53.1906	-53.191	1	No Change	DOWN	FALSE	FALSE	FALSE	TRUE
AT3G11040	H3K27me3	12h					DOWN	FALSE	FALSE	FALSE	TRUE
AT3G11060	H3K27me3	3h	-125.148	-125.148	1	Loss	No Change	FALSE	TRUE	FALSE	FALSE
AT3G11090	H2AZ	12h	130.832	130.832	1	Gain	DOWN	TRUE	FALSE	FALSE	TRUE
AT3G11090	H2AZ	3h					DOWN	FALSE	FALSE	FALSE	TRUE
AT3G11090	H3K27me3	12h					DOWN	FALSE	FALSE	FALSE	TRUE
AT3G11090	H3K27me3	3h					DOWN	FALSE	FALSE	FALSE	TRUE
AT3G11110	H2AZ	12h	-2.4575	-2.458	1	No Change	DOWN	FALSE	FALSE	FALSE	TRUE
AT3G11110	H3K27me3	12h	-136.879	-136.879	1	Loss	DOWN	FALSE	TRUE	FALSE	TRUE
AT3G11110	H3K27me3	3h	-135.683	-135.683	1	Loss	No Change	FALSE	TRUE	FALSE	FALSE
AT3G11130	H2AZ	12h	118.207	118.207	1	Gain	No Change	TRUE	FALSE	FALSE	FALSE
AT3G11160	H3K27me3	3h	-228.563	-228.563	1	Loss	No Change	FALSE	TRUE	FALSE	FALSE
AT3G11170	H2AZ	12h	113.911	113.911	1	Gain	No Change	TRUE	FALSE	FALSE	FALSE
AT3G11180	H2AZ	12h	-13.3894	-13.389	1	No Change	UP	FALSE	FALSE	TRUE	FALSE
AT3G11180	H3K27me3	12h	105.442	105.442	1	No Change	UP	FALSE	FALSE	TRUE	FALSE
AT3G11210	H2AZ	12h	-125.307	-125.307	1	Loss	UP	FALSE	TRUE	TRUE	FALSE
AT3G11210	H3K27me3	12h	-21.8522	-21.852	1	No Change	UP	FALSE	FALSE	TRUE	FALSE
AT3G11220	H2AZ	12h	-75.1306	-75.131	1	No Change	UP	FALSE	FALSE	TRUE	FALSE
AT3G11220	H2AZ	3h	-59.1979	-59.198	1	No Change	UP	FALSE	FALSE	TRUE	FALSE
AT3G11220	H3K27me3	12h					UP	FALSE	FALSE	TRUE	FALSE
AT3G11220	H3K27me3	3h					UP	FALSE	FALSE	TRUE	FALSE
AT3G11230	H2AZ	12h					UP	FALSE	FALSE	TRUE	FALSE
AT3G11230	H2AZ	3h					UP	FALSE	FALSE	TRUE	FALSE
AT3G11230	H3K27me3	12h					UP	FALSE	FALSE	TRUE	FALSE
AT3G11230	H3K27me3	3h					UP	FALSE	FALSE	TRUE	FALSE
AT3G11240	H2AZ	12h					DOWN	FALSE	FALSE	FALSE	TRUE
AT3G11240	H3K27me3	12h					DOWN	FALSE	FALSE	FALSE	TRUE
AT3G11260	H2AZ	12h					UP	FALSE	FALSE	TRUE	FALSE
AT3G11260	H2AZ	3h					DOWN	FALSE	FALSE	FALSE	TRUE
AT3G11260	H3K27me3	12h	-185.178	-185.178	1	Loss	UP	FALSE	TRUE	TRUE	FALSE
AT3G11260	H3K27me3	3h	-109.752	-109.752	1	No Change	DOWN	FALSE	FALSE	FALSE	TRUE
AT3G11270	H2AZ	3h	39.015	39.015;-11.359	2	No Change	DOWN	FALSE	FALSE	FALSE	TRUE
AT3G11270	H3K27me3	3h					DOWN	FALSE	FALSE	FALSE	TRUE
AT3G11280	H2AZ	12h	111.113	111.113	1	No Change	DOWN	FALSE	FALSE	FALSE	TRUE
AT3G11280	H3K27me3	12h					DOWN	FALSE	FALSE	FALSE	TRUE
AT3G11325	H2AZ	3h	5.85713	5.857	1	No Change	DOWN	FALSE	FALSE	FALSE	TRUE
AT3G11325	H3K27me3	3h	-58.5592	-58.559	1	No Change	DOWN	FALSE	FALSE	FALSE	TRUE
AT3G11350	H2AZ	12h					DOWN	FALSE	FALSE	FALSE	TRUE
AT3G11350	H3K27me3	12h	24.1173	24.117	1	No Change	DOWN	FALSE	FALSE	FALSE	TRUE
AT3G11385	H2AZ	12h					DOWN	FALSE	FALSE	FALSE	TRUE
AT3G11385	H3K27me3	12h	52.2448	52.245	1	No Change	DOWN	FALSE	FALSE	FALSE	TRUE
AT3G11400	H2AZ	12h	-184.768	-184.768	1	Loss	No Change	FALSE	TRUE	FALSE	FALSE
AT3G11402	H2AZ	3h					UP	FALSE	FALSE	TRUE	FALSE
AT3G11402	H3K27me3	3h					UP	FALSE	FALSE	TRUE	FALSE
AT3G11405	H2AZ	12h	12.6995	12.7	1	No Change	UP	FALSE	FALSE	TRUE	FALSE
AT3G11405	H3K27me3	12h					UP	FALSE	FALSE	TRUE	FALSE
AT3G11410	H2AZ	12h	58.7789	58.779	1	No Change	UP	FALSE	FALSE	TRUE	FALSE
AT3G11410	H3K27me3	12h					UP	FALSE	FALSE	TRUE	FALSE
AT3G11420	H2AZ	12h	42.129	42.129	1	No Change	UP	FALSE	FALSE	TRUE	FALSE
AT3G11420	H2AZ	3h	-145.366	-145.366	1	Loss	UP	FALSE	TRUE	TRUE	FALSE
AT3G11420	H3K27me3	12h					UP	FALSE	FALSE	TRUE	FALSE
AT3G11420	H3K27me3	3h					UP	FALSE	FALSE	TRUE	FALSE
AT3G11470	H2AZ	12h	173.007	173.007	1	Gain	DOWN	TRUE	FALSE	FALSE	TRUE
AT3G11470	H3K27me3	12h					DOWN	FALSE	FALSE	FALSE	TRUE
AT3G11500	H2AZ	12h	-93.7602	-93.76	1	No Change	UP	FALSE	FALSE	TRUE	FALSE
AT3G11500	H3K27me3	12h					UP	FALSE	FALSE	TRUE	FALSE
AT3G11540	H2AZ	12h	-130.299	-130.299	1	Loss	No Change	FALSE	TRUE	FALSE	FALSE
AT3G11580	H2AZ	12h	-144.786	-144.786	1	Loss	UP	FALSE	TRUE	TRUE	FALSE
AT3G11580	H2AZ	3h	-87.0964	-87.096	1	No Change	UP	FALSE	FALSE	TRUE	FALSE
AT3G11580	H3K27me3	12h	-122.829	-122.829	1	Loss	UP	FALSE	TRUE	TRUE	FALSE
AT3G11580	H3K27me3	3h	-22.231	-22.231	1	No Change	UP	FALSE	FALSE	TRUE	FALSE
AT3G11591	H2AZ	3h					DOWN	FALSE	FALSE	FALSE	TRUE
AT3G11591	H3K27me3	3h					DOWN	FALSE	FALSE	FALSE	TRUE
AT3G11600	H2AZ	3h	-23.341	-23.341	1	No Change	DOWN	FALSE	FALSE	FALSE	TRUE
AT3G11600	H3K27me3	3h	19.2099	19.21	1	No Change	DOWN	FALSE	FALSE	FALSE	TRUE
AT3G11630	H2AZ	12h					DOWN	FALSE	FALSE	FALSE	TRUE
AT3G11630	H3K27me3	12h					DOWN	FALSE	FALSE	FALSE	TRUE
AT3G11640	H2AZ	3h	10.3775	10.378	1	No Change	DOWN	FALSE	FALSE	FALSE	TRUE
AT3G11640	H3K27me3	3h					DOWN	FALSE	FALSE	FALSE	TRUE
AT3G11650	H2AZ	12h	280.157	280.157	1	Gain	DOWN	TRUE	FALSE	FALSE	TRUE
AT3G11650	H2AZ	3h	142.495	142.495	1	Gain	DOWN	TRUE	FALSE	FALSE	TRUE
AT3G11650	H3K27me3	12h					DOWN	FALSE	FALSE	FALSE	TRUE
AT3G11650	H3K27me3	3h					DOWN	FALSE	FALSE	FALSE	TRUE
AT3G11660	H2AZ	12h	-224.56	-224.56	1	Loss	UP	FALSE	TRUE	TRUE	FALSE
AT3G11660	H3K27me3	12h	-42.1436	-42.144	1	No Change	UP	FALSE	FALSE	TRUE	FALSE
AT3G11670	H2AZ	12h					UP	FALSE	FALSE	TRUE	FALSE
AT3G11670	H2AZ	3h	-5.70504	-5.705	1	No Change	UP	FALSE	FALSE	TRUE	FALSE
AT3G11670	H3K27me3	12h					UP	FALSE	FALSE	TRUE	FALSE
AT3G11670	H3K27me3	3h					UP	FALSE	FALSE	TRUE	FALSE
AT3G11690	H2AZ	3h	27.1937	27.194	1	No Change	DOWN	FALSE	FALSE	FALSE	TRUE
AT3G11690	H3K27me3	3h					DOWN	FALSE	FALSE	FALSE	TRUE
AT3G11700	H2AZ	12h	344.871	344.871	1	Gain	DOWN	TRUE	FALSE	FALSE	TRUE
AT3G11700	H3K27me3	12h					DOWN	FALSE	FALSE	FALSE	TRUE
AT3G11745	H2AZ	3h					DOWN	FALSE	FALSE	FALSE	TRUE
AT3G11745	H3K27me3	3h					DOWN	FALSE	FALSE	FALSE	TRUE
AT3G11750	H2AZ	12h	-8.43363	-8.434	1	No Change	DOWN	FALSE	FALSE	FALSE	TRUE
AT3G11750	H2AZ	3h	3.35648	3.356	1	No Change	DOWN	FALSE	FALSE	FALSE	TRUE
AT3G11750	H3K27me3	12h	13.7826	13.783	1	No Change	DOWN	FALSE	FALSE	FALSE	TRUE
AT3G11750	H3K27me3	3h	-26.7408	-26.741	1	No Change	DOWN	FALSE	FALSE	FALSE	TRUE
AT3G11760	H2AZ	12h	149.409	149.409	1	Gain	DOWN	TRUE	FALSE	FALSE	TRUE
AT3G11760	H3K27me3	12h					DOWN	FALSE	FALSE	FALSE	TRUE
AT3G11770	H2AZ	3h	-8.4426	-8.443	1	No Change	DOWN	FALSE	FALSE	FALSE	TRUE
AT3G11770	H3K27me3	3h					DOWN	FALSE	FALSE	FALSE	TRUE
AT3G11773	H2AZ	12h					UP	FALSE	FALSE	TRUE	FALSE
AT3G11773	H3K27me3	12h					UP	FALSE	FALSE	TRUE	FALSE
AT3G11820	H2AZ	12h					DOWN	FALSE	FALSE	FALSE	TRUE
AT3G11820	H3K27me3	12h					DOWN	FALSE	FALSE	FALSE	TRUE
AT3G11830	H2AZ	12h					UP	FALSE	FALSE	TRUE	FALSE
AT3G11830	H3K27me3	12h					UP	FALSE	FALSE	TRUE	FALSE
AT3G11850	H2AZ	12h	-279.396	-279.396	1	Loss	UP	FALSE	TRUE	TRUE	FALSE
AT3G11850	H2AZ	3h	-239.682	-239.682	1	Loss	No Change	FALSE	TRUE	FALSE	FALSE
AT3G11850	H3K27me3	12h					UP	FALSE	FALSE	TRUE	FALSE
AT3G11870	H2AZ	12h					DOWN	FALSE	FALSE	FALSE	TRUE
AT3G11870	H2AZ	3h					DOWN	FALSE	FALSE	FALSE	TRUE
AT3G11870	H3K27me3	12h					DOWN	FALSE	FALSE	FALSE	TRUE
AT3G11870	H3K27me3	3h					DOWN	FALSE	FALSE	FALSE	TRUE
AT3G11900	H2AZ	12h	-157.911	-157.911	1	Loss	No Change	FALSE	TRUE	FALSE	FALSE
AT3G11910	H2AZ	12h	-27.018	-27.018	1	No Change	UP	FALSE	FALSE	TRUE	FALSE
AT3G11910	H3K27me3	12h					UP	FALSE	FALSE	TRUE	FALSE
AT3G11930	H2AZ	12h	-24.9241	-24.924	1	No Change	DOWN	FALSE	FALSE	FALSE	TRUE
AT3G11930	H3K27me3	12h	-4.12105	-4.121	1	No Change	DOWN	FALSE	FALSE	FALSE	TRUE
AT3G11940	H2AZ	12h	-119.676	-119.676	1	Loss	No Change	FALSE	TRUE	FALSE	FALSE
AT3G11945	H2AZ	3h	-20.8048	-20.805	1	No Change	UP	FALSE	FALSE	TRUE	FALSE
AT3G11945	H3K27me3	3h					UP	FALSE	FALSE	TRUE	FALSE
AT3G11964	H2AZ	12h	-292.384	-292.384	1	Loss	UP	FALSE	TRUE	TRUE	FALSE
AT3G11964	H2AZ	3h	-44.6871	-44.687	1	No Change	UP	FALSE	FALSE	TRUE	FALSE
AT3G11964	H3K27me3	12h					UP	FALSE	FALSE	TRUE	FALSE
AT3G11964	H3K27me3	3h					UP	FALSE	FALSE	TRUE	FALSE
AT3G12020	H2AZ	12h	123.01	123.01	1	Gain	No Change	TRUE	FALSE	FALSE	FALSE
AT3G12030	H2AZ	3h					DOWN	FALSE	FALSE	FALSE	TRUE
AT3G12030	H3K27me3	3h					DOWN	FALSE	FALSE	FALSE	TRUE
AT3G12040	H2AZ	12h	57.2561	57.256	1	No Change	DOWN	FALSE	FALSE	FALSE	TRUE
AT3G12040	H3K27me3	12h					DOWN	FALSE	FALSE	FALSE	TRUE
AT3G12060	H2AZ	12h	-6.18699	-6.187	1	No Change	DOWN	FALSE	FALSE	FALSE	TRUE
AT3G12060	H3K27me3	12h	52.5796	52.58	1	No Change	DOWN	FALSE	FALSE	FALSE	TRUE
AT3G12080	H2AZ	12h	176.757	176.757	1	Gain	No Change	TRUE	FALSE	FALSE	FALSE
AT3G12100	H2AZ	12h	124.721	124.721	1	Gain	No Change	TRUE	FALSE	FALSE	FALSE
AT3G12110	H2AZ	12h					DOWN	FALSE	FALSE	FALSE	TRUE
AT3G12110	H3K27me3	12h					DOWN	FALSE	FALSE	FALSE	TRUE
AT3G12120	H2AZ	12h					UP	FALSE	FALSE	TRUE	FALSE
AT3G12120	H2AZ	3h					UP	FALSE	FALSE	TRUE	FALSE
AT3G12120	H3K27me3	12h					UP	FALSE	FALSE	TRUE	FALSE
AT3G12120	H3K27me3	3h					UP	FALSE	FALSE	TRUE	FALSE
AT3G12145	H2AZ	3h	-5.99291	-5.993	1	No Change	DOWN	FALSE	FALSE	FALSE	TRUE
AT3G12145	H3K27me3	3h	-7.9053	-7.905	1	No Change	DOWN	FALSE	FALSE	FALSE	TRUE
AT3G12150	H2AZ	12h					DOWN	FALSE	FALSE	FALSE	TRUE
AT3G12150	H2AZ	3h					DOWN	FALSE	FALSE	FALSE	TRUE
AT3G12150	H3K27me3	12h					DOWN	FALSE	FALSE	FALSE	TRUE
AT3G12150	H3K27me3	3h					DOWN	FALSE	FALSE	FALSE	TRUE
AT3G12160	H2AZ	12h					DOWN	FALSE	FALSE	FALSE	TRUE
AT3G12160	H2AZ	3h					DOWN	FALSE	FALSE	FALSE	TRUE
AT3G12160	H3K27me3	12h	-31.7903	-31.79	1	No Change	DOWN	FALSE	FALSE	FALSE	TRUE
AT3G12160	H3K27me3	3h	-37.3117	-37.312	1	No Change	DOWN	FALSE	FALSE	FALSE	TRUE
AT3G12200	H2AZ	12h					UP	FALSE	FALSE	TRUE	FALSE
AT3G12200	H3K27me3	12h					UP	FALSE	FALSE	TRUE	FALSE
AT3G12203	H2AZ	12h					DOWN	FALSE	FALSE	FALSE	TRUE
AT3G12203	H3K27me3	12h	-31.2501	-31.25	1	No Change	DOWN	FALSE	FALSE	FALSE	TRUE
AT3G12210	H2AZ	12h	140.271	140.271	1	Gain	No Change	TRUE	FALSE	FALSE	FALSE
AT3G12210	H2AZ	3h	136.209	136.209	1	Gain	No Change	TRUE	FALSE	FALSE	FALSE
AT3G12220	H2AZ	3h					UP	FALSE	FALSE	TRUE	FALSE
AT3G12220	H3K27me3	3h	84.0519	27.236;84.052	2	No Change	UP	FALSE	FALSE	TRUE	FALSE
AT3G12270	H2AZ	12h	-164.362	-164.362	1	Loss	UP	FALSE	TRUE	TRUE	FALSE
AT3G12270	H2AZ	3h	-57.8863	-57.886	1	No Change	UP	FALSE	FALSE	TRUE	FALSE
AT3G12270	H3K27me3	12h					UP	FALSE	FALSE	TRUE	FALSE
AT3G12270	H3K27me3	3h					UP	FALSE	FALSE	TRUE	FALSE
AT3G12280	H2AZ	3h	-0.198259	-0.198	1	No Change	UP	FALSE	FALSE	TRUE	FALSE
AT3G12280	H3K27me3	3h					UP	FALSE	FALSE	TRUE	FALSE
AT3G12300	H2AZ	3h	23.9124	23.912	1	No Change	UP	FALSE	FALSE	TRUE	FALSE
AT3G12300	H3K27me3	3h					UP	FALSE	FALSE	TRUE	FALSE
AT3G12320	H2AZ	12h					UP	FALSE	FALSE	TRUE	FALSE
AT3G12320	H2AZ	3h					UP	FALSE	FALSE	TRUE	FALSE
AT3G12320	H3K27me3	12h					UP	FALSE	FALSE	TRUE	FALSE
AT3G12320	H3K27me3	3h					UP	FALSE	FALSE	TRUE	FALSE
AT3G12340	H2AZ	12h					UP	FALSE	FALSE	TRUE	FALSE
AT3G12340	H2AZ	3h	6.28561	6.286	1	No Change	UP	FALSE	FALSE	TRUE	FALSE
AT3G12340	H3K27me3	12h					UP	FALSE	FALSE	TRUE	FALSE
AT3G12340	H3K27me3	3h					UP	FALSE	FALSE	TRUE	FALSE
AT3G12345	H2AZ	3h	3.54606	3.546	1	No Change	DOWN	FALSE	FALSE	FALSE	TRUE
AT3G12345	H3K27me3	3h					DOWN	FALSE	FALSE	FALSE	TRUE
AT3G12370	H2AZ	3h	-5.03282	-5.033	1	No Change	DOWN	FALSE	FALSE	FALSE	TRUE
AT3G12370	H3K27me3	3h					DOWN	FALSE	FALSE	FALSE	TRUE
AT3G12390	H2AZ	3h					UP	FALSE	FALSE	TRUE	FALSE
AT3G12390	H3K27me3	3h					UP	FALSE	FALSE	TRUE	FALSE
AT3G12400	H2AZ	12h					DOWN	FALSE	FALSE	FALSE	TRUE
AT3G12400	H3K27me3	12h					DOWN	FALSE	FALSE	FALSE	TRUE
AT3G12470	H3K27me3	12h	-408.655	-408.655	1	Loss	No Change	FALSE	TRUE	FALSE	FALSE
AT3G12490	H2AZ	12h					UP	FALSE	FALSE	TRUE	FALSE
AT3G12490	H2AZ	3h					UP	FALSE	FALSE	TRUE	FALSE
AT3G12490	H3K27me3	12h					UP	FALSE	FALSE	TRUE	FALSE
AT3G12490	H3K27me3	3h					UP	FALSE	FALSE	TRUE	FALSE
AT3G12500	H2AZ	3h					UP	FALSE	FALSE	TRUE	FALSE
AT3G12500	H3K27me3	3h					UP	FALSE	FALSE	TRUE	FALSE
AT3G12502	H3K27me3	3h	143.181	143.181	1	Gain	No Change	TRUE	FALSE	FALSE	FALSE
AT3G12510	H2AZ	12h	-129.998	-129.998	1	Loss	UP	FALSE	TRUE	TRUE	FALSE
AT3G12510	H3K27me3	12h					UP	FALSE	FALSE	TRUE	FALSE
AT3G12520	H2AZ	12h	85.4422	85.442	1	No Change	DOWN	FALSE	FALSE	FALSE	TRUE
AT3G12520	H3K27me3	12h					DOWN	FALSE	FALSE	FALSE	TRUE
AT3G12550	H2AZ	12h					UP	FALSE	FALSE	TRUE	FALSE
AT3G12550	H3K27me3	12h					UP	FALSE	FALSE	TRUE	FALSE
AT3G12560	H2AZ	12h	88.7452	88.745;48.234	2	No Change	DOWN	FALSE	FALSE	FALSE	TRUE
AT3G12560	H3K27me3	12h					DOWN	FALSE	FALSE	FALSE	TRUE
AT3G12580	H2AZ	3h	95.7	95.7	1	No Change	DOWN	FALSE	FALSE	FALSE	TRUE
AT3G12580	H3K27me3	3h					DOWN	FALSE	FALSE	FALSE	TRUE
AT3G12587	H2AZ	3h					DOWN	FALSE	FALSE	FALSE	TRUE
AT3G12587	H3K27me3	3h					DOWN	FALSE	FALSE	FALSE	TRUE
AT3G12600	H2AZ	3h					DOWN	FALSE	FALSE	FALSE	TRUE
AT3G12600	H3K27me3	3h					DOWN	FALSE	FALSE	FALSE	TRUE
AT3G12610	H2AZ	12h	23.2109	23.211	1	No Change	DOWN	FALSE	FALSE	FALSE	TRUE
AT3G12610	H2AZ	3h	-64.456	-64.456	1	No Change	DOWN	FALSE	FALSE	FALSE	TRUE
AT3G12610	H3K27me3	12h					DOWN	FALSE	FALSE	FALSE	TRUE
AT3G12610	H3K27me3	3h					DOWN	FALSE	FALSE	FALSE	TRUE
AT3G12670	H2AZ	12h	-178.05	-178.05	1	Loss	UP	FALSE	TRUE	TRUE	FALSE
AT3G12670	H2AZ	3h	-26.5202	-26.52	1	No Change	UP	FALSE	FALSE	TRUE	FALSE
AT3G12670	H3K27me3	12h					UP	FALSE	FALSE	TRUE	FALSE
AT3G12670	H3K27me3	3h					UP	FALSE	FALSE	TRUE	FALSE
AT3G12690	H2AZ	12h	126.801	126.801	1	Gain	No Change	TRUE	FALSE	FALSE	FALSE
AT3G12700	H2AZ	12h	48.2589	48.259	1	No Change	UP	FALSE	FALSE	TRUE	FALSE
AT3G12700	H2AZ	3h	8.80358	8.804	1	No Change	UP	FALSE	FALSE	TRUE	FALSE
AT3G12700	H3K27me3	12h					UP	FALSE	FALSE	TRUE	FALSE
AT3G12700	H3K27me3	3h					UP	FALSE	FALSE	TRUE	FALSE
AT3G12710	H2AZ	12h					DOWN	FALSE	FALSE	FALSE	TRUE
AT3G12710	H2AZ	3h					DOWN	FALSE	FALSE	FALSE	TRUE
AT3G12710	H3K27me3	12h	30.573	30.573	1	No Change	DOWN	FALSE	FALSE	FALSE	TRUE
AT3G12710	H3K27me3	3h	30.0268	30.027	1	No Change	DOWN	FALSE	FALSE	FALSE	TRUE
AT3G12730	H2AZ	3h	-67.5877	-67.588	1	No Change	UP	FALSE	FALSE	TRUE	FALSE
AT3G12730	H3K27me3	3h	-68.218	-68.218	1	No Change	UP	FALSE	FALSE	TRUE	FALSE
AT3G12740	H2AZ	3h					UP	FALSE	FALSE	TRUE	FALSE
AT3G12740	H3K27me3	3h					UP	FALSE	FALSE	TRUE	FALSE
AT3G12750	H2AZ	3h	-24.3581	-24.358	1	No Change	UP	FALSE	FALSE	TRUE	FALSE
AT3G12750	H3K27me3	3h	31.0378	31.038	1	No Change	UP	FALSE	FALSE	TRUE	FALSE
AT3G12780	H2AZ	12h	138.56	138.56	1	Gain	No Change	TRUE	FALSE	FALSE	FALSE
AT3G12800	H2AZ	12h					UP	FALSE	FALSE	TRUE	FALSE
AT3G12800	H2AZ	3h					UP	FALSE	FALSE	TRUE	FALSE
AT3G12800	H3K27me3	12h					UP	FALSE	FALSE	TRUE	FALSE
AT3G12800	H3K27me3	3h					UP	FALSE	FALSE	TRUE	FALSE
AT3G12810	H2AZ	12h	-81.2277	-81.228	1	No Change	UP	FALSE	FALSE	TRUE	FALSE
AT3G12810	H3K27me3	12h					UP	FALSE	FALSE	TRUE	FALSE
AT3G12830	H2AZ	12h	-34.4584	-34.458	1	No Change	DOWN	FALSE	FALSE	FALSE	TRUE
AT3G12830	H2AZ	3h	-21.6125	-21.612	1	No Change	DOWN	FALSE	FALSE	FALSE	TRUE
AT3G12830	H3K27me3	12h					DOWN	FALSE	FALSE	FALSE	TRUE
AT3G12830	H3K27me3	3h					DOWN	FALSE	FALSE	FALSE	TRUE
AT3G12833	H2AZ	12h					DOWN	FALSE	FALSE	FALSE	TRUE
AT3G12833	H3K27me3	12h					DOWN	FALSE	FALSE	FALSE	TRUE
AT3G12860	H2AZ	12h	-115.69	-115.69	1	Loss	UP	FALSE	TRUE	TRUE	FALSE
AT3G12860	H3K27me3	12h					UP	FALSE	FALSE	TRUE	FALSE
AT3G12870	H2AZ	12h	-61.7136	-61.714	1	No Change	DOWN	FALSE	FALSE	FALSE	TRUE
AT3G12870	H2AZ	3h	-50.4031	-50.403	1	No Change	DOWN	FALSE	FALSE	FALSE	TRUE
AT3G12870	H3K27me3	12h					DOWN	FALSE	FALSE	FALSE	TRUE
AT3G12870	H3K27me3	3h					DOWN	FALSE	FALSE	FALSE	TRUE
AT3G12900	H2AZ	12h	19.6627	19.663	1	No Change	UP	FALSE	FALSE	TRUE	FALSE
AT3G12900	H2AZ	3h	-2.62127	-2.621	1	No Change	UP	FALSE	FALSE	TRUE	FALSE
AT3G12900	H3K27me3	12h	146.505	146.505	1	Gain	UP	TRUE	FALSE	TRUE	FALSE
AT3G12900	H3K27me3	3h	-105.441	-105.441	1	No Change	UP	FALSE	FALSE	TRUE	FALSE
AT3G12910	H2AZ	12h					UP	FALSE	FALSE	TRUE	FALSE
AT3G12910	H3K27me3	12h	-38.924	-38.924	1	No Change	UP	FALSE	FALSE	TRUE	FALSE
AT3G12915	H2AZ	12h	-6.46635	-6.466	1	No Change	DOWN	FALSE	FALSE	FALSE	TRUE
AT3G12915	H3K27me3	12h					DOWN	FALSE	FALSE	FALSE	TRUE
AT3G12920	H2AZ	12h	182.448	182.448	1	Gain	DOWN	TRUE	FALSE	FALSE	TRUE
AT3G12920	H3K27me3	12h					DOWN	FALSE	FALSE	FALSE	TRUE
AT3G12950	H2AZ	12h	141.404	141.404	1	Gain	DOWN	TRUE	FALSE	FALSE	TRUE
AT3G12950	H3K27me3	12h					DOWN	FALSE	FALSE	FALSE	TRUE
AT3G12960	H2AZ	3h					DOWN	FALSE	FALSE	FALSE	TRUE
AT3G12960	H3K27me3	3h					DOWN	FALSE	FALSE	FALSE	TRUE
AT3G12980	H2AZ	12h					UP	FALSE	FALSE	TRUE	FALSE
AT3G12980	H3K27me3	12h					UP	FALSE	FALSE	TRUE	FALSE
AT3G13000	H2AZ	12h	-38.4508	-38.451	1	No Change	DOWN	FALSE	FALSE	FALSE	TRUE
AT3G13000	H3K27me3	12h					DOWN	FALSE	FALSE	FALSE	TRUE
AT3G13020	H2AZ	3h	-3.57822	-3.578	1	No Change	UP	FALSE	FALSE	TRUE	FALSE
AT3G13020	H3K27me3	3h					UP	FALSE	FALSE	TRUE	FALSE
AT3G13030	H2AZ	12h	160.711	160.711	1	Gain	DOWN	TRUE	FALSE	FALSE	TRUE
AT3G13030	H3K27me3	12h					DOWN	FALSE	FALSE	FALSE	TRUE
AT3G13050	H2AZ	12h	227.191	227.191	1	Gain	No Change	TRUE	FALSE	FALSE	FALSE
AT3G13062	H2AZ	12h	101.317	101.317	1	No Change	DOWN	FALSE	FALSE	FALSE	TRUE
AT3G13062	H3K27me3	12h					DOWN	FALSE	FALSE	FALSE	TRUE
AT3G13065	H2AZ	12h	4.73703	4.737	1	No Change	DOWN	FALSE	FALSE	FALSE	TRUE
AT3G13065	H3K27me3	12h					DOWN	FALSE	FALSE	FALSE	TRUE
AT3G13075	H2AZ	12h	188.081	188.081	1	Gain	No Change	TRUE	FALSE	FALSE	FALSE
AT3G13080	H2AZ	3h	-36.2976	-16.439;-36.298	2	No Change	UP	FALSE	FALSE	TRUE	FALSE
AT3G13080	H3K27me3	3h					UP	FALSE	FALSE	TRUE	FALSE
AT3G13090	H2AZ	3h					UP	FALSE	FALSE	TRUE	FALSE
AT3G13090	H3K27me3	3h					UP	FALSE	FALSE	TRUE	FALSE
AT3G13100	H2AZ	3h					UP	FALSE	FALSE	TRUE	FALSE
AT3G13100	H3K27me3	3h					UP	FALSE	FALSE	TRUE	FALSE
AT3G13110	H2AZ	3h	55.2758	55.276	1	No Change	UP	FALSE	FALSE	TRUE	FALSE
AT3G13110	H3K27me3	3h					UP	FALSE	FALSE	TRUE	FALSE
AT3G13120	H2AZ	12h	159.211	159.211	1	Gain	No Change	TRUE	FALSE	FALSE	FALSE
AT3G13120	H2AZ	3h	135.944	135.944	1	Gain	DOWN	TRUE	FALSE	FALSE	TRUE
AT3G13120	H3K27me3	3h					DOWN	FALSE	FALSE	FALSE	TRUE
AT3G13150	H2AZ	12h					UP	FALSE	FALSE	TRUE	FALSE
AT3G13150	H3K27me3	12h					UP	FALSE	FALSE	TRUE	FALSE
AT3G13170	H2AZ	12h					DOWN	FALSE	FALSE	FALSE	TRUE
AT3G13170	H3K27me3	12h					DOWN	FALSE	FALSE	FALSE	TRUE
AT3G13190	H2AZ	12h	-2.59431	-2.594	1	No Change	DOWN	FALSE	FALSE	FALSE	TRUE
AT3G13190	H3K27me3	12h					DOWN	FALSE	FALSE	FALSE	TRUE
AT3G13210	H2AZ	12h	-171.791	-171.791	1	Loss	UP	FALSE	TRUE	TRUE	FALSE
AT3G13210	H3K27me3	12h					UP	FALSE	FALSE	TRUE	FALSE
AT3G13224	H2AZ	3h					UP	FALSE	FALSE	TRUE	FALSE
AT3G13224	H3K27me3	3h					UP	FALSE	FALSE	TRUE	FALSE
AT3G13225	H2AZ	12h	-77.3984	-77.398	1	No Change	UP	FALSE	FALSE	TRUE	FALSE
AT3G13225	H3K27me3	12h					UP	FALSE	FALSE	TRUE	FALSE
AT3G13227	H2AZ	12h	81.0338	81.034	1	No Change	UP	FALSE	FALSE	TRUE	FALSE
AT3G13227	H3K27me3	12h					UP	FALSE	FALSE	TRUE	FALSE
AT3G13230	H2AZ	12h	50.9866	50.987	1	No Change	UP	FALSE	FALSE	TRUE	FALSE
AT3G13230	H3K27me3	12h					UP	FALSE	FALSE	TRUE	FALSE
AT3G13235	H2AZ	12h	146.252	146.252	1	Gain	No Change	TRUE	FALSE	FALSE	FALSE
AT3G13270	H2AZ	12h					DOWN	FALSE	FALSE	FALSE	TRUE
AT3G13270	H3K27me3	12h					DOWN	FALSE	FALSE	FALSE	TRUE
AT3G13275	H2AZ	12h	118.329	118.329	1	Gain	No Change	TRUE	FALSE	FALSE	FALSE
AT3G13276	H2AZ	12h					DOWN	FALSE	FALSE	FALSE	TRUE
AT3G13276	H2AZ	3h					DOWN	FALSE	FALSE	FALSE	TRUE
AT3G13276	H3K27me3	12h					DOWN	FALSE	FALSE	FALSE	TRUE
AT3G13276	H3K27me3	3h					DOWN	FALSE	FALSE	FALSE	TRUE
AT3G13310	H2AZ	12h	-342.149	-342.149	1	Loss	UP	FALSE	TRUE	TRUE	FALSE
AT3G13310	H2AZ	3h	-146.366	-146.366	1	Loss	No Change	FALSE	TRUE	FALSE	FALSE
AT3G13310	H3K27me3	12h					UP	FALSE	FALSE	TRUE	FALSE
AT3G13320	H2AZ	12h	131.709	131.709;-75.496	2	Gain	No Change	TRUE	FALSE	FALSE	FALSE
AT3G13330	H2AZ	12h	-185.914	-185.914	1	Loss	UP	FALSE	TRUE	TRUE	FALSE
AT3G13330	H2AZ	3h	-102.782	-102.782	1	No Change	UP	FALSE	FALSE	TRUE	FALSE
AT3G13330	H3K27me3	12h					UP	FALSE	FALSE	TRUE	FALSE
AT3G13330	H3K27me3	3h					UP	FALSE	FALSE	TRUE	FALSE
AT3G13350	H2AZ	12h					UP	FALSE	FALSE	TRUE	FALSE
AT3G13350	H3K27me3	12h					UP	FALSE	FALSE	TRUE	FALSE
AT3G13380	H2AZ	12h	-230.017	-230.017	1	Loss	UP	FALSE	TRUE	TRUE	FALSE
AT3G13380	H2AZ	3h	-127.505	-127.505	1	Loss	UP	FALSE	TRUE	TRUE	FALSE
AT3G13380	H3K27me3	12h					UP	FALSE	FALSE	TRUE	FALSE
AT3G13380	H3K27me3	3h					UP	FALSE	FALSE	TRUE	FALSE
AT3G13403	H2AZ	3h					DOWN	FALSE	FALSE	FALSE	TRUE
AT3G13403	H3K27me3	3h					DOWN	FALSE	FALSE	FALSE	TRUE
AT3G13404	H2AZ	3h					DOWN	FALSE	FALSE	FALSE	TRUE
AT3G13404	H3K27me3	3h					DOWN	FALSE	FALSE	FALSE	TRUE
AT3G13410	H2AZ	12h					UP	FALSE	FALSE	TRUE	FALSE
AT3G13410	H3K27me3	12h					UP	FALSE	FALSE	TRUE	FALSE
AT3G13420	H2AZ	12h	-160.165	-160.165	1	Loss	UP	FALSE	TRUE	TRUE	FALSE
AT3G13420	H3K27me3	12h					UP	FALSE	FALSE	TRUE	FALSE
AT3G13432	H2AZ	3h					UP	FALSE	FALSE	TRUE	FALSE
AT3G13432	H3K27me3	3h					UP	FALSE	FALSE	TRUE	FALSE
AT3G13433	H2AZ	12h	-11.9812	-11.981	1	No Change	UP	FALSE	FALSE	TRUE	FALSE
AT3G13433	H2AZ	3h					UP	FALSE	FALSE	TRUE	FALSE
AT3G13433	H3K27me3	12h					UP	FALSE	FALSE	TRUE	FALSE
AT3G13433	H3K27me3	3h					UP	FALSE	FALSE	TRUE	FALSE
AT3G13435	H2AZ	12h					DOWN	FALSE	FALSE	FALSE	TRUE
AT3G13435	H3K27me3	12h	-20.7486	-20.749	1	No Change	DOWN	FALSE	FALSE	FALSE	TRUE
AT3G13437	H2AZ	12h					DOWN	FALSE	FALSE	FALSE	TRUE
AT3G13437	H3K27me3	12h					DOWN	FALSE	FALSE	FALSE	TRUE
AT3G13450	H2AZ	12h	185.818	185.818	1	Gain	DOWN	TRUE	FALSE	FALSE	TRUE
AT3G13450	H2AZ	3h	103.114	103.114	1	No Change	DOWN	FALSE	FALSE	FALSE	TRUE
AT3G13450	H3K27me3	12h					DOWN	FALSE	FALSE	FALSE	TRUE
AT3G13450	H3K27me3	3h					DOWN	FALSE	FALSE	FALSE	TRUE
AT3G13460	H2AZ	12h					UP	FALSE	FALSE	TRUE	FALSE
AT3G13460	H2AZ	3h					UP	FALSE	FALSE	TRUE	FALSE
AT3G13460	H3K27me3	12h					UP	FALSE	FALSE	TRUE	FALSE
AT3G13460	H3K27me3	3h					UP	FALSE	FALSE	TRUE	FALSE
AT3G13480	H2AZ	12h	-126.997	-126.997;6.392	2	Loss	No Change	FALSE	TRUE	FALSE	FALSE
AT3G13510	H2AZ	3h	-44.977	-44.977	1	No Change	UP	FALSE	FALSE	TRUE	FALSE
AT3G13510	H3K27me3	3h					UP	FALSE	FALSE	TRUE	FALSE
AT3G13520	H2AZ	12h	136.526	136.526	1	Gain	No Change	TRUE	FALSE	FALSE	FALSE
AT3G13540	H3K27me3	12h	-208.613	-208.613	1	Loss	No Change	FALSE	TRUE	FALSE	FALSE
AT3G13540	H3K27me3	3h	-204.087	-204.087	1	Loss	No Change	FALSE	TRUE	FALSE	FALSE
AT3G13570	H2AZ	12h	-91.4226	-91.423	1	No Change	UP	FALSE	FALSE	TRUE	FALSE
AT3G13570	H2AZ	3h	-53.3777	-53.378	1	No Change	UP	FALSE	FALSE	TRUE	FALSE
AT3G13570	H3K27me3	12h					UP	FALSE	FALSE	TRUE	FALSE
AT3G13570	H3K27me3	3h					UP	FALSE	FALSE	TRUE	FALSE
AT3G13580	H2AZ	12h	-125.152	-125.152	1	Loss	No Change	FALSE	TRUE	FALSE	FALSE
AT3G13610	H2AZ	12h	53.0403	53.04	1	No Change	UP	FALSE	FALSE	TRUE	FALSE
AT3G13610	H2AZ	3h	33.8983	33.898	1	No Change	UP	FALSE	FALSE	TRUE	FALSE
AT3G13610	H3K27me3	12h					UP	FALSE	FALSE	TRUE	FALSE
AT3G13610	H3K27me3	3h					UP	FALSE	FALSE	TRUE	FALSE
AT3G13650	H2AZ	12h	15.8983	15.898	1	No Change	DOWN	FALSE	FALSE	FALSE	TRUE
AT3G13650	H2AZ	3h	5.79532	5.795	1	No Change	DOWN	FALSE	FALSE	FALSE	TRUE
AT3G13650	H3K27me3	12h	130.622	130.622	1	Gain	DOWN	TRUE	FALSE	FALSE	TRUE
AT3G13650	H3K27me3	3h	70.0197	70.02	1	No Change	DOWN	FALSE	FALSE	FALSE	TRUE
AT3G13670	H2AZ	12h	-273.836	-273.836	1	Loss	UP	FALSE	TRUE	TRUE	FALSE
AT3G13670	H2AZ	3h	-259.084	-259.084	1	Loss	No Change	FALSE	TRUE	FALSE	FALSE
AT3G13670	H3K27me3	12h					UP	FALSE	FALSE	TRUE	FALSE
AT3G13672	H2AZ	3h					DOWN	FALSE	FALSE	FALSE	TRUE
AT3G13672	H3K27me3	3h					DOWN	FALSE	FALSE	FALSE	TRUE
AT3G13677	H2AZ	3h	-9.11021	-9.11	1	No Change	DOWN	FALSE	FALSE	FALSE	TRUE
AT3G13677	H3K27me3	3h					DOWN	FALSE	FALSE	FALSE	TRUE
AT3G13700	H2AZ	3h	-56.152	-56.152	1	No Change	DOWN	FALSE	FALSE	FALSE	TRUE
AT3G13700	H3K27me3	3h					DOWN	FALSE	FALSE	FALSE	TRUE
AT3G13710	H2AZ	3h					DOWN	FALSE	FALSE	FALSE	TRUE
AT3G13710	H3K27me3	3h					DOWN	FALSE	FALSE	FALSE	TRUE
AT3G13730	H2AZ	3h	-7.86162	-7.862	1	No Change	UP	FALSE	FALSE	TRUE	FALSE
AT3G13730	H3K27me3	3h	-32.9543	-32.954	1	No Change	UP	FALSE	FALSE	TRUE	FALSE
AT3G13740	H2AZ	12h	197.944	197.944	1	Gain	DOWN	TRUE	FALSE	FALSE	TRUE
AT3G13740	H2AZ	3h	166.504	166.504	1	Gain	DOWN	TRUE	FALSE	FALSE	TRUE
AT3G13740	H3K27me3	12h					DOWN	FALSE	FALSE	FALSE	TRUE
AT3G13740	H3K27me3	3h					DOWN	FALSE	FALSE	FALSE	TRUE
AT3G13750	H2AZ	12h	288.634	288.634	1	Gain	DOWN	TRUE	FALSE	FALSE	TRUE
AT3G13750	H2AZ	3h	22.6176	22.618	1	No Change	DOWN	FALSE	FALSE	FALSE	TRUE
AT3G13750	H3K27me3	12h					DOWN	FALSE	FALSE	FALSE	TRUE
AT3G13750	H3K27me3	3h					DOWN	FALSE	FALSE	FALSE	TRUE
AT3G13780	H2AZ	12h	155.604	155.604	1	Gain	DOWN	TRUE	FALSE	FALSE	TRUE
AT3G13780	H3K27me3	12h					DOWN	FALSE	FALSE	FALSE	TRUE
AT3G13782	H2AZ	12h					DOWN	FALSE	FALSE	FALSE	TRUE
AT3G13782	H3K27me3	12h					DOWN	FALSE	FALSE	FALSE	TRUE
AT3G13790	H2AZ	12h	-117.42	-117.42	1	Loss	UP	FALSE	TRUE	TRUE	FALSE
AT3G13790	H2AZ	3h	-86.7139	-86.714	1	No Change	UP	FALSE	FALSE	TRUE	FALSE
AT3G13790	H3K27me3	12h	50.4001	50.4	1	No Change	UP	FALSE	FALSE	TRUE	FALSE
AT3G13790	H3K27me3	3h	8.05936	8.059	1	No Change	UP	FALSE	FALSE	TRUE	FALSE
AT3G13810	H2AZ	12h	0.517063	0.517	1	No Change	UP	FALSE	FALSE	TRUE	FALSE
AT3G13810	H3K27me3	12h	-44.4076	-44.408	1	No Change	UP	FALSE	FALSE	TRUE	FALSE
AT3G13820	H2AZ	12h	-37.0661	-37.066	1	No Change	UP	FALSE	FALSE	TRUE	FALSE
AT3G13820	H3K27me3	12h					UP	FALSE	FALSE	TRUE	FALSE
AT3G13840	H2AZ	12h					DOWN	FALSE	FALSE	FALSE	TRUE
AT3G13840	H2AZ	3h					DOWN	FALSE	FALSE	FALSE	TRUE
AT3G13840	H3K27me3	12h					DOWN	FALSE	FALSE	FALSE	TRUE
AT3G13840	H3K27me3	3h					DOWN	FALSE	FALSE	FALSE	TRUE
AT3G13845	H2AZ	3h					DOWN	FALSE	FALSE	FALSE	TRUE
AT3G13845	H3K27me3	3h					DOWN	FALSE	FALSE	FALSE	TRUE
AT3G13850	H2AZ	3h	-47.8839	-47.884	1	No Change	DOWN	FALSE	FALSE	FALSE	TRUE
AT3G13850	H3K27me3	3h	-56.6052	-56.605	1	No Change	DOWN	FALSE	FALSE	FALSE	TRUE
AT3G13857	H2AZ	3h					UP	FALSE	FALSE	TRUE	FALSE
AT3G13857	H3K27me3	3h					UP	FALSE	FALSE	TRUE	FALSE
AT3G13860	H2AZ	12h	-58.4018	-58.402	1	No Change	UP	FALSE	FALSE	TRUE	FALSE
AT3G13860	H3K27me3	12h					UP	FALSE	FALSE	TRUE	FALSE
AT3G13880	H2AZ	12h	80.741	80.741	1	No Change	UP	FALSE	FALSE	TRUE	FALSE
AT3G13880	H3K27me3	12h					UP	FALSE	FALSE	TRUE	FALSE
AT3G13890	H3K27me3	12h	-304.978	-304.978	1	Loss	No Change	FALSE	TRUE	FALSE	FALSE
AT3G13890	H3K27me3	3h	-281.361	-281.361	1	Loss	No Change	FALSE	TRUE	FALSE	FALSE
AT3G13898	H2AZ	12h	-5.23869	-5.239	1	No Change	DOWN	FALSE	FALSE	FALSE	TRUE
AT3G13898	H3K27me3	12h					DOWN	FALSE	FALSE	FALSE	TRUE
AT3G13910	H2AZ	12h	8.74417	8.744	1	No Change	UP	FALSE	FALSE	TRUE	FALSE
AT3G13910	H2AZ	3h	-1.60539	-1.605	1	No Change	UP	FALSE	FALSE	TRUE	FALSE
AT3G13910	H3K27me3	12h					UP	FALSE	FALSE	TRUE	FALSE
AT3G13910	H3K27me3	3h					UP	FALSE	FALSE	TRUE	FALSE
AT3G13940	H2AZ	12h	-34.7465	-34.747	1	No Change	UP	FALSE	FALSE	TRUE	FALSE
AT3G13940	H3K27me3	12h					UP	FALSE	FALSE	TRUE	FALSE
AT3G13950	H2AZ	12h					UP	FALSE	FALSE	TRUE	FALSE
AT3G13950	H2AZ	3h	-22.8636	-22.864	1	No Change	UP	FALSE	FALSE	TRUE	FALSE
AT3G13950	H3K27me3	12h	-78.1825	-78.182	1	No Change	UP	FALSE	FALSE	TRUE	FALSE
AT3G13950	H3K27me3	3h	-69.2094	-69.209	1	No Change	UP	FALSE	FALSE	TRUE	FALSE
AT3G13960	H2AZ	12h	-36.8784	-28.288;-36.878	2	No Change	UP	FALSE	FALSE	TRUE	FALSE
AT3G13960	H3K27me3	12h	-112.098	-112.098	1	No Change	UP	FALSE	FALSE	TRUE	FALSE
AT3G13960	H3K27me3	3h	-135.919	-135.919	1	Loss	No Change	FALSE	TRUE	FALSE	FALSE
AT3G13970	H2AZ	12h	127.983	127.983	1	Gain	No Change	TRUE	FALSE	FALSE	FALSE
AT3G13970	H2AZ	3h	25.8741	25.874	1	No Change	DOWN	FALSE	FALSE	FALSE	TRUE
AT3G13970	H3K27me3	3h					DOWN	FALSE	FALSE	FALSE	TRUE
AT3G13980	H3K27me3	12h	134.531	134.531	1	Gain	No Change	TRUE	FALSE	FALSE	FALSE
AT3G14000	H2AZ	3h	-114.898	-114.898	1	Loss	No Change	FALSE	TRUE	FALSE	FALSE
AT3G14020	H2AZ	12h					DOWN	FALSE	FALSE	FALSE	TRUE
AT3G14020	H3K27me3	12h					DOWN	FALSE	FALSE	FALSE	TRUE
AT3G14050	H2AZ	12h					UP	FALSE	FALSE	TRUE	FALSE
AT3G14050	H2AZ	3h					UP	FALSE	FALSE	TRUE	FALSE
AT3G14050	H3K27me3	12h					UP	FALSE	FALSE	TRUE	FALSE
AT3G14050	H3K27me3	3h					UP	FALSE	FALSE	TRUE	FALSE
AT3G14060	H2AZ	12h	-221.728	-221.728	1	Loss	UP	FALSE	TRUE	TRUE	FALSE
AT3G14060	H3K27me3	12h	-130.32	-130.32	1	Loss	UP	FALSE	TRUE	TRUE	FALSE
AT3G14067	H2AZ	12h	118.074	118.074	1	Gain	No Change	TRUE	FALSE	FALSE	FALSE
AT3G14070	H2AZ	12h					DOWN	FALSE	FALSE	FALSE	TRUE
AT3G14070	H3K27me3	12h					DOWN	FALSE	FALSE	FALSE	TRUE
AT3G14090	H2AZ	12h	240.869	240.869	1	Gain	DOWN	TRUE	FALSE	FALSE	TRUE
AT3G14090	H3K27me3	12h					DOWN	FALSE	FALSE	FALSE	TRUE
AT3G14150	H2AZ	12h					DOWN	FALSE	FALSE	FALSE	TRUE
AT3G14150	H3K27me3	12h					DOWN	FALSE	FALSE	FALSE	TRUE
AT3G14170	H2AZ	12h	-4.8519	-4.852	1	No Change	DOWN	FALSE	FALSE	FALSE	TRUE
AT3G14170	H2AZ	3h	32.4558	32.456	1	No Change	DOWN	FALSE	FALSE	FALSE	TRUE
AT3G14170	H3K27me3	12h					DOWN	FALSE	FALSE	FALSE	TRUE
AT3G14170	H3K27me3	3h					DOWN	FALSE	FALSE	FALSE	TRUE
AT3G14172	H2AZ	12h	-181.541	-181.541	1	Loss	UP	FALSE	TRUE	TRUE	FALSE
AT3G14172	H3K27me3	12h					UP	FALSE	FALSE	TRUE	FALSE
AT3G14200	H2AZ	12h					UP	FALSE	FALSE	TRUE	FALSE
AT3G14200	H2AZ	3h					UP	FALSE	FALSE	TRUE	FALSE
AT3G14200	H3K27me3	12h					UP	FALSE	FALSE	TRUE	FALSE
AT3G14200	H3K27me3	3h					UP	FALSE	FALSE	TRUE	FALSE
AT3G14210	H2AZ	12h					DOWN	FALSE	FALSE	FALSE	TRUE
AT3G14210	H3K27me3	12h	-87.0983	-87.098	1	No Change	DOWN	FALSE	FALSE	FALSE	TRUE
AT3G14220	H2AZ	12h	235.337	-9.525;235.337	2	Gain	DOWN	TRUE	FALSE	FALSE	TRUE
AT3G14220	H2AZ	3h	57.3158	-0.933;57.316	2	No Change	DOWN	FALSE	FALSE	FALSE	TRUE
AT3G14220	H3K27me3	12h					DOWN	FALSE	FALSE	FALSE	TRUE
AT3G14220	H3K27me3	3h					DOWN	FALSE	FALSE	FALSE	TRUE
AT3G14260	H2AZ	12h	-34.3521	-34.352	1	No Change	DOWN	FALSE	FALSE	FALSE	TRUE
AT3G14260	H2AZ	3h	4.6145	4.615	1	No Change	DOWN	FALSE	FALSE	FALSE	TRUE
AT3G14260	H3K27me3	12h	34.3981	34.398	1	No Change	DOWN	FALSE	FALSE	FALSE	TRUE
AT3G14260	H3K27me3	3h	50.1138	50.114	1	No Change	DOWN	FALSE	FALSE	FALSE	TRUE
AT3G14280	H2AZ	12h	-32.5306	-32.531	1	No Change	UP	FALSE	FALSE	TRUE	FALSE
AT3G14280	H3K27me3	12h					UP	FALSE	FALSE	TRUE	FALSE
AT3G14310	H2AZ	12h	-332.234	-332.234	1	Loss	No Change	FALSE	TRUE	FALSE	FALSE
AT3G14310	H2AZ	3h	-316.424	-316.424	1	Loss	No Change	FALSE	TRUE	FALSE	FALSE
AT3G14330	H2AZ	12h	120.293	120.293	1	Gain	DOWN	TRUE	FALSE	FALSE	TRUE
AT3G14330	H2AZ	3h	73.3471	73.347	1	No Change	DOWN	FALSE	FALSE	FALSE	TRUE
AT3G14330	H3K27me3	12h					DOWN	FALSE	FALSE	FALSE	TRUE
AT3G14330	H3K27me3	3h					DOWN	FALSE	FALSE	FALSE	TRUE
AT3G14362	H2AZ	12h					UP	FALSE	FALSE	TRUE	FALSE
AT3G14362	H3K27me3	12h					UP	FALSE	FALSE	TRUE	FALSE
AT3G14370	H3K27me3	12h	186.229	186.229	1	Gain	No Change	TRUE	FALSE	FALSE	FALSE
AT3G14380	H2AZ	12h	24.5184	24.518	1	No Change	DOWN	FALSE	FALSE	FALSE	TRUE
AT3G14380	H2AZ	3h	12.0074	12.007	1	No Change	DOWN	FALSE	FALSE	FALSE	TRUE
AT3G14380	H3K27me3	12h	-17.8418	-17.842	1	No Change	DOWN	FALSE	FALSE	FALSE	TRUE
AT3G14380	H3K27me3	3h	-52.2446	-52.245	1	No Change	DOWN	FALSE	FALSE	FALSE	TRUE
AT3G14395	H2AZ	12h	-1.6979	-1.698	1	No Change	DOWN	FALSE	FALSE	FALSE	TRUE
AT3G14395	H3K27me3	12h					DOWN	FALSE	FALSE	FALSE	TRUE
AT3G14415	H2AZ	12h					DOWN	FALSE	FALSE	FALSE	TRUE
AT3G14415	H3K27me3	12h					DOWN	FALSE	FALSE	FALSE	TRUE
AT3G14420	H2AZ	12h	14.7202	14.72	1	No Change	DOWN	FALSE	FALSE	FALSE	TRUE
AT3G14420	H2AZ	3h	-11.2333	-11.233	1	No Change	UP	FALSE	FALSE	TRUE	FALSE
AT3G14420	H3K27me3	12h					DOWN	FALSE	FALSE	FALSE	TRUE
AT3G14420	H3K27me3	3h					UP	FALSE	FALSE	TRUE	FALSE
AT3G14440	H2AZ	12h	-165.153	-165.153	1	Loss	No Change	FALSE	TRUE	FALSE	FALSE
AT3G14450	H2AZ	12h	27.8607	27.861	1	No Change	DOWN	FALSE	FALSE	FALSE	TRUE
AT3G14450	H3K27me3	12h					DOWN	FALSE	FALSE	FALSE	TRUE
AT3G14452	H2AZ	12h					DOWN	FALSE	FALSE	FALSE	TRUE
AT3G14452	H2AZ	3h					DOWN	FALSE	FALSE	FALSE	TRUE
AT3G14452	H3K27me3	12h					DOWN	FALSE	FALSE	FALSE	TRUE
AT3G14452	H3K27me3	3h					DOWN	FALSE	FALSE	FALSE	TRUE
AT3G14460	H2AZ	3h					UP	FALSE	FALSE	TRUE	FALSE
AT3G14460	H3K27me3	3h					UP	FALSE	FALSE	TRUE	FALSE
AT3G14463	H2AZ	12h					DOWN	FALSE	FALSE	FALSE	TRUE
AT3G14463	H3K27me3	12h					DOWN	FALSE	FALSE	FALSE	TRUE
AT3G14480	H2AZ	12h	-39.0431	-39.043	1	No Change	UP	FALSE	FALSE	TRUE	FALSE
AT3G14480	H3K27me3	12h	84.9192	84.919	1	No Change	UP	FALSE	FALSE	TRUE	FALSE
AT3G14490	H2AZ	3h					UP	FALSE	FALSE	TRUE	FALSE
AT3G14490	H3K27me3	3h					UP	FALSE	FALSE	TRUE	FALSE
AT3G14517	H2AZ	3h					UP	FALSE	FALSE	TRUE	FALSE
AT3G14517	H3K27me3	3h					UP	FALSE	FALSE	TRUE	FALSE
AT3G14560	H2AZ	3h	14.9303	14.93	1	No Change	DOWN	FALSE	FALSE	FALSE	TRUE
AT3G14560	H3K27me3	3h	18.1554	18.155	1	No Change	DOWN	FALSE	FALSE	FALSE	TRUE
AT3G14590	H2AZ	12h	91.8595	91.859	1	No Change	UP	FALSE	FALSE	TRUE	FALSE
AT3G14590	H2AZ	3h	-21.6533	-21.653	1	No Change	UP	FALSE	FALSE	TRUE	FALSE
AT3G14590	H3K27me3	12h					UP	FALSE	FALSE	TRUE	FALSE
AT3G14590	H3K27me3	3h					UP	FALSE	FALSE	TRUE	FALSE
AT3G14595	H2AZ	12h	-65.1662	-65.166	1	No Change	UP	FALSE	FALSE	TRUE	FALSE
AT3G14595	H2AZ	3h	-126.157	-126.157	1	Loss	UP	FALSE	TRUE	TRUE	FALSE
AT3G14595	H3K27me3	12h					UP	FALSE	FALSE	TRUE	FALSE
AT3G14595	H3K27me3	3h					UP	FALSE	FALSE	TRUE	FALSE
AT3G14600	H2AZ	3h	-27.6828	-27.683	1	No Change	UP	FALSE	FALSE	TRUE	FALSE
AT3G14600	H3K27me3	3h					UP	FALSE	FALSE	TRUE	FALSE
AT3G14620	H2AZ	12h	27.8237	27.824	1	No Change	DOWN	FALSE	FALSE	FALSE	TRUE
AT3G14620	H3K27me3	12h					DOWN	FALSE	FALSE	FALSE	TRUE
AT3G14630	H2AZ	3h					UP	FALSE	FALSE	TRUE	FALSE
AT3G14630	H3K27me3	3h					UP	FALSE	FALSE	TRUE	FALSE
AT3G14650	H2AZ	3h					UP	FALSE	FALSE	TRUE	FALSE
AT3G14650	H3K27me3	3h					UP	FALSE	FALSE	TRUE	FALSE
AT3G14670	H2AZ	3h	15.2372	15.237	1	No Change	UP	FALSE	FALSE	TRUE	FALSE
AT3G14670	H3K27me3	3h					UP	FALSE	FALSE	TRUE	FALSE
AT3G14680	H2AZ	12h					UP	FALSE	FALSE	TRUE	FALSE
AT3G14680	H3K27me3	12h	2.52987	2.53	1	No Change	UP	FALSE	FALSE	TRUE	FALSE
AT3G14690	H2AZ	12h	-4.89708	-4.897	1	No Change	UP	FALSE	FALSE	TRUE	FALSE
AT3G14690	H2AZ	3h	28.5162	28.516	1	No Change	UP	FALSE	FALSE	TRUE	FALSE
AT3G14690	H3K27me3	12h					UP	FALSE	FALSE	TRUE	FALSE
AT3G14690	H3K27me3	3h					UP	FALSE	FALSE	TRUE	FALSE
AT3G14700	H2AZ	3h					UP	FALSE	FALSE	TRUE	FALSE
AT3G14700	H3K27me3	3h					UP	FALSE	FALSE	TRUE	FALSE
AT3G14710	H2AZ	12h	-71.2056	-71.206	1	No Change	UP	FALSE	FALSE	TRUE	FALSE
AT3G14710	H2AZ	3h	-96.9941	-96.994	1	No Change	UP	FALSE	FALSE	TRUE	FALSE
AT3G14710	H3K27me3	12h	-3.94933	-3.949	1	No Change	UP	FALSE	FALSE	TRUE	FALSE
AT3G14710	H3K27me3	3h	-22.8187	-22.819	1	No Change	UP	FALSE	FALSE	TRUE	FALSE
AT3G14720	H2AZ	12h	-113.683	-113.683	1	Loss	UP	FALSE	TRUE	TRUE	FALSE
AT3G14720	H2AZ	3h	-140.184	-140.184	1	Loss	UP	FALSE	TRUE	TRUE	FALSE
AT3G14720	H3K27me3	12h					UP	FALSE	FALSE	TRUE	FALSE
AT3G14720	H3K27me3	3h					UP	FALSE	FALSE	TRUE	FALSE
AT3G14750	H2AZ	3h	46.6549	46.655	1	No Change	DOWN	FALSE	FALSE	FALSE	TRUE
AT3G14750	H3K27me3	3h					DOWN	FALSE	FALSE	FALSE	TRUE
AT3G14770	H2AZ	3h					UP	FALSE	FALSE	TRUE	FALSE
AT3G14770	H3K27me3	3h					UP	FALSE	FALSE	TRUE	FALSE
AT3G14780	H2AZ	12h	-6.64538	-6.645	1	No Change	DOWN	FALSE	FALSE	FALSE	TRUE
AT3G14780	H2AZ	3h	12.8375	12.837	1	No Change	DOWN	FALSE	FALSE	FALSE	TRUE
AT3G14780	H3K27me3	12h	-58.034	-58.034	1	No Change	DOWN	FALSE	FALSE	FALSE	TRUE
AT3G14780	H3K27me3	3h	-63.0771	-63.077	1	No Change	DOWN	FALSE	FALSE	FALSE	TRUE
AT3G14810	H2AZ	12h	-388.916	-388.916;-21.485	2	Loss	UP	FALSE	TRUE	TRUE	FALSE
AT3G14810	H2AZ	3h	-142.775	-142.775	1	Loss	UP	FALSE	TRUE	TRUE	FALSE
AT3G14810	H3K27me3	12h					UP	FALSE	FALSE	TRUE	FALSE
AT3G14810	H3K27me3	3h					UP	FALSE	FALSE	TRUE	FALSE
AT3G14820	H2AZ	12h					UP	FALSE	FALSE	TRUE	FALSE
AT3G14820	H3K27me3	12h	-62.7057	-62.706	1	No Change	UP	FALSE	FALSE	TRUE	FALSE
AT3G14840	H2AZ	12h	196.347	39.884;196.347	2	Gain	DOWN	TRUE	FALSE	FALSE	TRUE
AT3G14840	H3K27me3	12h					DOWN	FALSE	FALSE	FALSE	TRUE
AT3G14880	H2AZ	12h	-40.1661	-40.166	1	No Change	UP	FALSE	FALSE	TRUE	FALSE
AT3G14880	H3K27me3	12h	-17.8982	-17.898	1	No Change	UP	FALSE	FALSE	TRUE	FALSE
AT3G14890	H2AZ	12h	23.3278	23.328	1	No Change	UP	FALSE	FALSE	TRUE	FALSE
AT3G14890	H2AZ	3h	-65.5167	-65.517	1	No Change	UP	FALSE	FALSE	TRUE	FALSE
AT3G14890	H3K27me3	12h					UP	FALSE	FALSE	TRUE	FALSE
AT3G14890	H3K27me3	3h					UP	FALSE	FALSE	TRUE	FALSE
AT3G14900	H2AZ	12h	-40.4845	-40.484	1	No Change	UP	FALSE	FALSE	TRUE	FALSE
AT3G14900	H3K27me3	12h					UP	FALSE	FALSE	TRUE	FALSE
AT3G14910	H2AZ	3h					DOWN	FALSE	FALSE	FALSE	TRUE
AT3G14910	H3K27me3	3h					DOWN	FALSE	FALSE	FALSE	TRUE
AT3G14930	H2AZ	12h	91.1231	91.123	1	No Change	DOWN	FALSE	FALSE	FALSE	TRUE
AT3G14930	H2AZ	3h	-18.7448	-18.745	1	No Change	DOWN	FALSE	FALSE	FALSE	TRUE
AT3G14930	H3K27me3	12h					DOWN	FALSE	FALSE	FALSE	TRUE
AT3G14930	H3K27me3	3h					DOWN	FALSE	FALSE	FALSE	TRUE
AT3G14950	H2AZ	12h	-10.7327	-10.733	1	No Change	DOWN	FALSE	FALSE	FALSE	TRUE
AT3G14950	H2AZ	3h	-104.94	-104.94	1	No Change	DOWN	FALSE	FALSE	FALSE	TRUE
AT3G14950	H3K27me3	12h					DOWN	FALSE	FALSE	FALSE	TRUE
AT3G14950	H3K27me3	3h					DOWN	FALSE	FALSE	FALSE	TRUE
AT3G14960	H2AZ	12h	158.126	158.126	1	Gain	No Change	TRUE	FALSE	FALSE	FALSE
AT3G14960	H2AZ	3h	35.0721	35.072	1	No Change	DOWN	FALSE	FALSE	FALSE	TRUE
AT3G14960	H3K27me3	3h					DOWN	FALSE	FALSE	FALSE	TRUE
AT3G14970	H2AZ	3h	-10.1538	-10.154	1	No Change	DOWN	FALSE	FALSE	FALSE	TRUE
AT3G14970	H3K27me3	3h	2.76649	2.766	1	No Change	DOWN	FALSE	FALSE	FALSE	TRUE
AT3G15000	H2AZ	12h	9.59686	9.597	1	No Change	UP	FALSE	FALSE	TRUE	FALSE
AT3G15000	H2AZ	3h					UP	FALSE	FALSE	TRUE	FALSE
AT3G15000	H3K27me3	12h					UP	FALSE	FALSE	TRUE	FALSE
AT3G15000	H3K27me3	3h					UP	FALSE	FALSE	TRUE	FALSE
AT3G15020	H2AZ	12h	121.388	121.388	1	Gain	No Change	TRUE	FALSE	FALSE	FALSE
AT3G15030	H2AZ	12h	-203.838	-203.838	1	Loss	No Change	FALSE	TRUE	FALSE	FALSE
AT3G15030	H2AZ	3h	-243.4	-243.4	1	Loss	UP	FALSE	TRUE	TRUE	FALSE
AT3G15030	H3K27me3	3h					UP	FALSE	FALSE	TRUE	FALSE
AT3G15040	H2AZ	12h					UP	FALSE	FALSE	TRUE	FALSE
AT3G15040	H2AZ	3h					UP	FALSE	FALSE	TRUE	FALSE
AT3G15040	H3K27me3	12h					UP	FALSE	FALSE	TRUE	FALSE
AT3G15040	H3K27me3	3h					UP	FALSE	FALSE	TRUE	FALSE
AT3G15050	H2AZ	3h					UP	FALSE	FALSE	TRUE	FALSE
AT3G15050	H3K27me3	3h					UP	FALSE	FALSE	TRUE	FALSE
AT3G15070	H2AZ	12h	96.175	96.175	1	No Change	DOWN	FALSE	FALSE	FALSE	TRUE
AT3G15070	H2AZ	3h					DOWN	FALSE	FALSE	FALSE	TRUE
AT3G15070	H3K27me3	12h					DOWN	FALSE	FALSE	FALSE	TRUE
AT3G15070	H3K27me3	3h					DOWN	FALSE	FALSE	FALSE	TRUE
AT3G15080	H2AZ	12h	-148.542	-148.542	1	Loss	UP	FALSE	TRUE	TRUE	FALSE
AT3G15080	H3K27me3	12h					UP	FALSE	FALSE	TRUE	FALSE
AT3G15110	H2AZ	12h	24.7519	24.752	1	No Change	UP	FALSE	FALSE	TRUE	FALSE
AT3G15110	H2AZ	3h	-68.1589	-68.159	1	No Change	UP	FALSE	FALSE	TRUE	FALSE
AT3G15110	H3K27me3	12h					UP	FALSE	FALSE	TRUE	FALSE
AT3G15110	H3K27me3	3h					UP	FALSE	FALSE	TRUE	FALSE
AT3G15115	H2AZ	12h					DOWN	FALSE	FALSE	FALSE	TRUE
AT3G15115	H2AZ	3h					DOWN	FALSE	FALSE	FALSE	TRUE
AT3G15115	H3K27me3	12h					DOWN	FALSE	FALSE	FALSE	TRUE
AT3G15115	H3K27me3	3h					DOWN	FALSE	FALSE	FALSE	TRUE
AT3G15170	H2AZ	3h	7.73988	7.74	1	No Change	UP	FALSE	FALSE	TRUE	FALSE
AT3G15170	H3K27me3	3h					UP	FALSE	FALSE	TRUE	FALSE
AT3G15190	H2AZ	12h	120.276	120.276	1	Gain	No Change	TRUE	FALSE	FALSE	FALSE
AT3G15250	H2AZ	12h	-43.7904	-43.79	1	No Change	UP	FALSE	FALSE	TRUE	FALSE
AT3G15250	H3K27me3	12h	48.4028	48.403	1	No Change	UP	FALSE	FALSE	TRUE	FALSE
AT3G15270	H2AZ	12h					DOWN	FALSE	FALSE	FALSE	TRUE
AT3G15270	H3K27me3	12h					DOWN	FALSE	FALSE	FALSE	TRUE
AT3G15290	H2AZ	12h	117.404	117.404	1	Gain	No Change	TRUE	FALSE	FALSE	FALSE
AT3G15290	H2AZ	3h	30.3578	30.358	1	No Change	DOWN	FALSE	FALSE	FALSE	TRUE
AT3G15290	H3K27me3	3h					DOWN	FALSE	FALSE	FALSE	TRUE
AT3G15310	H2AZ	3h					UP	FALSE	FALSE	TRUE	FALSE
AT3G15310	H3K27me3	3h					UP	FALSE	FALSE	TRUE	FALSE
AT3G15352	H2AZ	12h	-117.979	-117.979	1	Loss	UP	FALSE	TRUE	TRUE	FALSE
AT3G15352	H3K27me3	12h					UP	FALSE	FALSE	TRUE	FALSE
AT3G15354	H2AZ	3h					UP	FALSE	FALSE	TRUE	FALSE
AT3G15354	H3K27me3	3h					UP	FALSE	FALSE	TRUE	FALSE
AT3G15356	H2AZ	12h	82.0693	82.069	1	No Change	DOWN	FALSE	FALSE	FALSE	TRUE
AT3G15356	H2AZ	3h	-15.0411	-15.041	1	No Change	DOWN	FALSE	FALSE	FALSE	TRUE
AT3G15356	H3K27me3	12h					DOWN	FALSE	FALSE	FALSE	TRUE
AT3G15356	H3K27me3	3h					DOWN	FALSE	FALSE	FALSE	TRUE
AT3G15357	H2AZ	12h	-66.7622	-66.762	1	No Change	UP	FALSE	FALSE	TRUE	FALSE
AT3G15357	H3K27me3	12h					UP	FALSE	FALSE	TRUE	FALSE
AT3G15358	H2AZ	3h					DOWN	FALSE	FALSE	FALSE	TRUE
AT3G15358	H3K27me3	3h					DOWN	FALSE	FALSE	FALSE	TRUE
AT3G15370	H3K27me3	3h	125.181	125.181	1	Gain	No Change	TRUE	FALSE	FALSE	FALSE
AT3G15420	H2AZ	3h	20.6866	20.687	1	No Change	DOWN	FALSE	FALSE	FALSE	TRUE
AT3G15420	H3K27me3	3h					DOWN	FALSE	FALSE	FALSE	TRUE
AT3G15430	H2AZ	12h					UP	FALSE	FALSE	TRUE	FALSE
AT3G15430	H2AZ	3h					UP	FALSE	FALSE	TRUE	FALSE
AT3G15430	H3K27me3	12h					UP	FALSE	FALSE	TRUE	FALSE
AT3G15430	H3K27me3	3h					UP	FALSE	FALSE	TRUE	FALSE
AT3G15440	H2AZ	12h					UP	FALSE	FALSE	TRUE	FALSE
AT3G15440	H3K27me3	12h					UP	FALSE	FALSE	TRUE	FALSE
AT3G15450	H2AZ	3h	-114.077	-114.077	1	Loss	DOWN	FALSE	TRUE	FALSE	TRUE
AT3G15450	H3K27me3	3h					DOWN	FALSE	FALSE	FALSE	TRUE
AT3G15460	H2AZ	12h	-151.664	-151.664	1	Loss	UP	FALSE	TRUE	TRUE	FALSE
AT3G15460	H3K27me3	12h					UP	FALSE	FALSE	TRUE	FALSE
AT3G15480	H2AZ	12h	186.841	-2.647;186.841	2	Gain	No Change	TRUE	FALSE	FALSE	FALSE
AT3G15500	H2AZ	12h	-114.362	-21.614;-114.362	2	Loss	UP	FALSE	TRUE	TRUE	FALSE
AT3G15500	H2AZ	3h	-119.825	-119.825	1	Loss	No Change	FALSE	TRUE	FALSE	FALSE
AT3G15500	H3K27me3	12h	-145.176	-145.176	1	Loss	UP	FALSE	TRUE	TRUE	FALSE
AT3G15510	H2AZ	12h	51.9669	51.967	1	No Change	DOWN	FALSE	FALSE	FALSE	TRUE
AT3G15510	H3K27me3	12h	29.1667	29.167	1	No Change	DOWN	FALSE	FALSE	FALSE	TRUE
AT3G15520	H2AZ	12h	123.235	96.868;123.235	2	Gain	DOWN	TRUE	FALSE	FALSE	TRUE
AT3G15520	H2AZ	3h	-150.93	13.561;-150.93	2	Loss	No Change	FALSE	TRUE	FALSE	FALSE
AT3G15520	H3K27me3	12h					DOWN	FALSE	FALSE	FALSE	TRUE
AT3G15534	H2AZ	12h	8.2141	8.214	1	No Change	UP	FALSE	FALSE	TRUE	FALSE
AT3G15534	H2AZ	3h	7.41674	7.417	1	No Change	UP	FALSE	FALSE	TRUE	FALSE
AT3G15534	H3K27me3	12h					UP	FALSE	FALSE	TRUE	FALSE
AT3G15534	H3K27me3	3h					UP	FALSE	FALSE	TRUE	FALSE
AT3G15540	H2AZ	12h	105.076	105.076	1	No Change	DOWN	FALSE	FALSE	FALSE	TRUE
AT3G15540	H2AZ	3h	33.7321	33.732	1	No Change	DOWN	FALSE	FALSE	FALSE	TRUE
AT3G15540	H3K27me3	12h	42.9356	42.936	1	No Change	DOWN	FALSE	FALSE	FALSE	TRUE
AT3G15540	H3K27me3	3h	-46.4168	-46.417	1	No Change	DOWN	FALSE	FALSE	FALSE	TRUE
AT3G15580	H2AZ	3h	15.9516	15.952	1	No Change	DOWN	FALSE	FALSE	FALSE	TRUE
AT3G15580	H3K27me3	3h					DOWN	FALSE	FALSE	FALSE	TRUE
AT3G15590	H2AZ	12h	-82.3989	-82.399	1	No Change	UP	FALSE	FALSE	TRUE	FALSE
AT3G15590	H2AZ	3h	-12.3981	-12.398	1	No Change	UP	FALSE	FALSE	TRUE	FALSE
AT3G15590	H3K27me3	12h					UP	FALSE	FALSE	TRUE	FALSE
AT3G15590	H3K27me3	3h					UP	FALSE	FALSE	TRUE	FALSE
AT3G15610	H2AZ	3h					DOWN	FALSE	FALSE	FALSE	TRUE
AT3G15610	H3K27me3	3h					DOWN	FALSE	FALSE	FALSE	TRUE
AT3G15620	H2AZ	3h	-85.8937	-85.894	1	No Change	DOWN	FALSE	FALSE	FALSE	TRUE
AT3G15620	H3K27me3	3h					DOWN	FALSE	FALSE	FALSE	TRUE
AT3G15630	H2AZ	3h					DOWN	FALSE	FALSE	FALSE	TRUE
AT3G15630	H3K27me3	3h					DOWN	FALSE	FALSE	FALSE	TRUE
AT3G15635	H2AZ	12h					UP	FALSE	FALSE	TRUE	FALSE
AT3G15635	H2AZ	3h					DOWN	FALSE	FALSE	FALSE	TRUE
AT3G15635	H3K27me3	12h					UP	FALSE	FALSE	TRUE	FALSE
AT3G15635	H3K27me3	3h					DOWN	FALSE	FALSE	FALSE	TRUE
AT3G15650	H2AZ	12h	4.6208	4.621	1	No Change	UP	FALSE	FALSE	TRUE	FALSE
AT3G15650	H2AZ	3h	-50.3706	-50.371;14.842	2	No Change	UP	FALSE	FALSE	TRUE	FALSE
AT3G15650	H3K27me3	12h	29.4087	29.409	1	No Change	UP	FALSE	FALSE	TRUE	FALSE
AT3G15650	H3K27me3	3h	21.512	21.512	1	No Change	UP	FALSE	FALSE	TRUE	FALSE
AT3G15660	H2AZ	12h					UP	FALSE	FALSE	TRUE	FALSE
AT3G15660	H3K27me3	12h					UP	FALSE	FALSE	TRUE	FALSE
AT3G15670	H2AZ	12h	-24.8073	-24.807	1	No Change	UP	FALSE	FALSE	TRUE	FALSE
AT3G15670	H3K27me3	12h					UP	FALSE	FALSE	TRUE	FALSE
AT3G15680	H2AZ	12h	43.842	-33.659;43.842	2	No Change	DOWN	FALSE	FALSE	FALSE	TRUE
AT3G15680	H2AZ	3h	-26.8445	-26.844;-9.57	2	No Change	DOWN	FALSE	FALSE	FALSE	TRUE
AT3G15680	H3K27me3	12h	34.039	34.039	1	No Change	DOWN	FALSE	FALSE	FALSE	TRUE
AT3G15680	H3K27me3	3h	-32.3642	-32.364	1	No Change	DOWN	FALSE	FALSE	FALSE	TRUE
AT3G15710	H2AZ	12h	-33.252	-33.252	1	No Change	DOWN	FALSE	FALSE	FALSE	TRUE
AT3G15710	H3K27me3	12h					DOWN	FALSE	FALSE	FALSE	TRUE
AT3G15720	H2AZ	12h					UP	FALSE	FALSE	TRUE	FALSE
AT3G15720	H3K27me3	12h					UP	FALSE	FALSE	TRUE	FALSE
AT3G15730	H2AZ	12h	-60.5683	-60.568	1	No Change	UP	FALSE	FALSE	TRUE	FALSE
AT3G15730	H2AZ	3h	-39.994	-39.994	1	No Change	UP	FALSE	FALSE	TRUE	FALSE
AT3G15730	H3K27me3	12h					UP	FALSE	FALSE	TRUE	FALSE
AT3G15730	H3K27me3	3h					UP	FALSE	FALSE	TRUE	FALSE
AT3G15740	H2AZ	12h					UP	FALSE	FALSE	TRUE	FALSE
AT3G15740	H3K27me3	12h					UP	FALSE	FALSE	TRUE	FALSE
AT3G15750	H2AZ	12h	-118.035	-118.035	1	Loss	UP	FALSE	TRUE	TRUE	FALSE
AT3G15750	H2AZ	3h	-100.249	-100.249	1	No Change	UP	FALSE	FALSE	TRUE	FALSE
AT3G15750	H3K27me3	12h					UP	FALSE	FALSE	TRUE	FALSE
AT3G15750	H3K27me3	3h					UP	FALSE	FALSE	TRUE	FALSE
AT3G15760	H2AZ	12h	125.802	125.802	1	Gain	DOWN	TRUE	FALSE	FALSE	TRUE
AT3G15760	H3K27me3	12h					DOWN	FALSE	FALSE	FALSE	TRUE
AT3G15770	H2AZ	12h					DOWN	FALSE	FALSE	FALSE	TRUE
AT3G15770	H2AZ	3h					DOWN	FALSE	FALSE	FALSE	TRUE
AT3G15770	H3K27me3	12h					DOWN	FALSE	FALSE	FALSE	TRUE
AT3G15770	H3K27me3	3h					DOWN	FALSE	FALSE	FALSE	TRUE
AT3G15780	H2AZ	12h	295.083	295.083	1	Gain	DOWN	TRUE	FALSE	FALSE	TRUE
AT3G15780	H2AZ	3h	227.955	227.955	1	Gain	DOWN	TRUE	FALSE	FALSE	TRUE
AT3G15780	H3K27me3	12h					DOWN	FALSE	FALSE	FALSE	TRUE
AT3G15780	H3K27me3	3h					DOWN	FALSE	FALSE	FALSE	TRUE
AT3G15790	H2AZ	3h	35.3633	35.363	1	No Change	UP	FALSE	FALSE	TRUE	FALSE
AT3G15790	H3K27me3	3h					UP	FALSE	FALSE	TRUE	FALSE
AT3G15820	H2AZ	12h	47.1777	47.178	1	No Change	DOWN	FALSE	FALSE	FALSE	TRUE
AT3G15820	H3K27me3	12h					DOWN	FALSE	FALSE	FALSE	TRUE
AT3G15830	H3K27me3	3h	-128.504	-128.504	1	Loss	No Change	FALSE	TRUE	FALSE	FALSE
AT3G15840	H2AZ	12h					UP	FALSE	FALSE	TRUE	FALSE
AT3G15840	H2AZ	3h					UP	FALSE	FALSE	TRUE	FALSE
AT3G15840	H3K27me3	12h					UP	FALSE	FALSE	TRUE	FALSE
AT3G15840	H3K27me3	3h					UP	FALSE	FALSE	TRUE	FALSE
AT3G15850	H2AZ	12h	100.756	100.756	1	No Change	DOWN	FALSE	FALSE	FALSE	TRUE
AT3G15850	H3K27me3	12h					DOWN	FALSE	FALSE	FALSE	TRUE
AT3G15900	H2AZ	12h	-152.448	-152.448	1	Loss	No Change	FALSE	TRUE	FALSE	FALSE
AT3G15910	H3K27me3	3h	-174.174	-174.174	1	Loss	No Change	FALSE	TRUE	FALSE	FALSE
AT3G15940	H2AZ	12h	118.084	118.084;85.352	2	Gain	DOWN	TRUE	FALSE	FALSE	TRUE
AT3G15940	H3K27me3	12h					DOWN	FALSE	FALSE	FALSE	TRUE
AT3G15950	H2AZ	12h	48.6314	48.631;2.257	2	No Change	DOWN	FALSE	FALSE	FALSE	TRUE
AT3G15950	H3K27me3	12h	18.6752	18.675	1	No Change	DOWN	FALSE	FALSE	FALSE	TRUE
AT3G15990	H2AZ	12h	-59.7406	-59.741;10.493	2	No Change	UP	FALSE	FALSE	TRUE	FALSE
AT3G15990	H2AZ	3h	-25.9947	-25.995;-13.379	2	No Change	UP	FALSE	FALSE	TRUE	FALSE
AT3G15990	H3K27me3	12h					UP	FALSE	FALSE	TRUE	FALSE
AT3G15990	H3K27me3	3h					UP	FALSE	FALSE	TRUE	FALSE
AT3G16000	H2AZ	12h	132.843	132.843	1	Gain	No Change	TRUE	FALSE	FALSE	FALSE
AT3G16010	H2AZ	12h					DOWN	FALSE	FALSE	FALSE	TRUE
AT3G16010	H2AZ	3h					DOWN	FALSE	FALSE	FALSE	TRUE
AT3G16010	H3K27me3	12h					DOWN	FALSE	FALSE	FALSE	TRUE
AT3G16010	H3K27me3	3h					DOWN	FALSE	FALSE	FALSE	TRUE
AT3G16050	H2AZ	12h	43.7882	43.788	1	No Change	DOWN	FALSE	FALSE	FALSE	TRUE
AT3G16050	H2AZ	3h	57.047	57.047	1	No Change	DOWN	FALSE	FALSE	FALSE	TRUE
AT3G16050	H3K27me3	12h	-33.1324	-33.132	1	No Change	DOWN	FALSE	FALSE	FALSE	TRUE
AT3G16050	H3K27me3	3h	-7.63199	-7.632	1	No Change	DOWN	FALSE	FALSE	FALSE	TRUE
AT3G16080	H2AZ	12h					UP	FALSE	FALSE	TRUE	FALSE
AT3G16080	H3K27me3	12h					UP	FALSE	FALSE	TRUE	FALSE
AT3G16110	H2AZ	12h	112.75	112.75	1	Gain	No Change	TRUE	FALSE	FALSE	FALSE
AT3G16120	H2AZ	12h					DOWN	FALSE	FALSE	FALSE	TRUE
AT3G16120	H3K27me3	12h					DOWN	FALSE	FALSE	FALSE	TRUE
AT3G16140	H2AZ	12h					DOWN	FALSE	FALSE	FALSE	TRUE
AT3G16140	H2AZ	3h					DOWN	FALSE	FALSE	FALSE	TRUE
AT3G16140	H3K27me3	12h					DOWN	FALSE	FALSE	FALSE	TRUE
AT3G16140	H3K27me3	3h					DOWN	FALSE	FALSE	FALSE	TRUE
AT3G16160	H2AZ	12h	-4.27502	-4.275	1	No Change	DOWN	FALSE	FALSE	FALSE	TRUE
AT3G16160	H2AZ	3h	76.9569	76.957	1	No Change	DOWN	FALSE	FALSE	FALSE	TRUE
AT3G16160	H3K27me3	12h					DOWN	FALSE	FALSE	FALSE	TRUE
AT3G16160	H3K27me3	3h					DOWN	FALSE	FALSE	FALSE	TRUE
AT3G16170	H2AZ	3h					UP	FALSE	FALSE	TRUE	FALSE
AT3G16170	H3K27me3	3h					UP	FALSE	FALSE	TRUE	FALSE
AT3G16180	H2AZ	12h	-126.983	-126.983	1	Loss	UP	FALSE	TRUE	TRUE	FALSE
AT3G16180	H2AZ	3h	-173.325	-173.325	1	Loss	UP	FALSE	TRUE	TRUE	FALSE
AT3G16180	H3K27me3	12h					UP	FALSE	FALSE	TRUE	FALSE
AT3G16180	H3K27me3	3h					UP	FALSE	FALSE	TRUE	FALSE
AT3G16210	H2AZ	3h					DOWN	FALSE	FALSE	FALSE	TRUE
AT3G16210	H3K27me3	3h					DOWN	FALSE	FALSE	FALSE	TRUE
AT3G16220	H2AZ	3h	0.0157318	0.016	1	No Change	UP	FALSE	FALSE	TRUE	FALSE
AT3G16220	H3K27me3	3h					UP	FALSE	FALSE	TRUE	FALSE
AT3G16230	H2AZ	12h	-9.24353	-9.244	1	No Change	DOWN	FALSE	FALSE	FALSE	TRUE
AT3G16230	H3K27me3	12h					DOWN	FALSE	FALSE	FALSE	TRUE
AT3G16240	H2AZ	12h	117.407	117.407	1	Gain	DOWN	TRUE	FALSE	FALSE	TRUE
AT3G16240	H2AZ	3h	18.3207	18.321	1	No Change	DOWN	FALSE	FALSE	FALSE	TRUE
AT3G16240	H3K27me3	12h					DOWN	FALSE	FALSE	FALSE	TRUE
AT3G16240	H3K27me3	3h					DOWN	FALSE	FALSE	FALSE	TRUE
AT3G16250	H2AZ	12h					DOWN	FALSE	FALSE	FALSE	TRUE
AT3G16250	H2AZ	3h	43.9648	43.965	1	No Change	DOWN	FALSE	FALSE	FALSE	TRUE
AT3G16250	H3K27me3	12h					DOWN	FALSE	FALSE	FALSE	TRUE
AT3G16250	H3K27me3	3h					DOWN	FALSE	FALSE	FALSE	TRUE
AT3G16260	H2AZ	12h	217.602	217.602	1	Gain	No Change	TRUE	FALSE	FALSE	FALSE
AT3G16280	H2AZ	12h	-251.808	-251.808	1	Loss	No Change	FALSE	TRUE	FALSE	FALSE
AT3G16280	H2AZ	3h	-159.651	-159.651	1	Loss	No Change	FALSE	TRUE	FALSE	FALSE
AT3G16290	H2AZ	12h	-76.8027	-76.803	1	No Change	DOWN	FALSE	FALSE	FALSE	TRUE
AT3G16290	H3K27me3	12h	19.4087	19.409	1	No Change	DOWN	FALSE	FALSE	FALSE	TRUE
AT3G16300	H2AZ	12h					UP	FALSE	FALSE	TRUE	FALSE
AT3G16300	H3K27me3	12h					UP	FALSE	FALSE	TRUE	FALSE
AT3G16310	H2AZ	12h	-192.982	-192.982	1	Loss	UP	FALSE	TRUE	TRUE	FALSE
AT3G16310	H3K27me3	12h					UP	FALSE	FALSE	TRUE	FALSE
AT3G16360	H2AZ	12h					UP	FALSE	FALSE	TRUE	FALSE
AT3G16360	H2AZ	3h	15.0288	15.029	1	No Change	UP	FALSE	FALSE	TRUE	FALSE
AT3G16360	H3K27me3	12h	-85.3663	-85.366	1	No Change	UP	FALSE	FALSE	TRUE	FALSE
AT3G16360	H3K27me3	3h	-83.1773	-83.177	1	No Change	UP	FALSE	FALSE	TRUE	FALSE
AT3G16390	H2AZ	12h	-10.445	-10.445	1	No Change	UP	FALSE	FALSE	TRUE	FALSE
AT3G16390	H2AZ	3h	18.3695	18.369	1	No Change	UP	FALSE	FALSE	TRUE	FALSE
AT3G16390	H3K27me3	12h	10.3404	10.34	1	No Change	UP	FALSE	FALSE	TRUE	FALSE
AT3G16390	H3K27me3	3h	-67.5248	-67.525	1	No Change	UP	FALSE	FALSE	TRUE	FALSE
AT3G16400	H2AZ	12h					DOWN	FALSE	FALSE	FALSE	TRUE
AT3G16400	H3K27me3	12h					DOWN	FALSE	FALSE	FALSE	TRUE
AT3G16420	H2AZ	12h	70.1626	70.163	1	No Change	DOWN	FALSE	FALSE	FALSE	TRUE
AT3G16420	H3K27me3	12h					DOWN	FALSE	FALSE	FALSE	TRUE
AT3G16430	H2AZ	12h	-24.4207	-24.421	1	No Change	DOWN	FALSE	FALSE	FALSE	TRUE
AT3G16430	H3K27me3	12h					DOWN	FALSE	FALSE	FALSE	TRUE
AT3G16440	H2AZ	3h	7.40448	7.404	1	No Change	UP	FALSE	FALSE	TRUE	FALSE
AT3G16440	H3K27me3	3h	-127.088	-127.088	1	Loss	UP	FALSE	TRUE	TRUE	FALSE
AT3G16450	H2AZ	12h	-1.14911	-1.149	1	No Change	DOWN	FALSE	FALSE	FALSE	TRUE
AT3G16450	H3K27me3	12h					DOWN	FALSE	FALSE	FALSE	TRUE
AT3G16460	H2AZ	12h	110.703	110.703	1	No Change	DOWN	FALSE	FALSE	FALSE	TRUE
AT3G16460	H3K27me3	12h	278.333	278.333	1	Gain	DOWN	TRUE	FALSE	FALSE	TRUE
AT3G16490	H2AZ	12h	-47.727	-47.727	1	No Change	DOWN	FALSE	FALSE	FALSE	TRUE
AT3G16490	H2AZ	3h	-39.1705	-39.171	1	No Change	DOWN	FALSE	FALSE	FALSE	TRUE
AT3G16490	H3K27me3	12h					DOWN	FALSE	FALSE	FALSE	TRUE
AT3G16490	H3K27me3	3h					DOWN	FALSE	FALSE	FALSE	TRUE
AT3G16500	H2AZ	12h	-103.651	-103.651	1	No Change	UP	FALSE	FALSE	TRUE	FALSE
AT3G16500	H3K27me3	12h					UP	FALSE	FALSE	TRUE	FALSE
AT3G16510	H2AZ	3h	-112.46	-112.46	1	Loss	No Change	FALSE	TRUE	FALSE	FALSE
AT3G16530	H2AZ	12h	29.4167	29.417	1	No Change	DOWN	FALSE	FALSE	FALSE	TRUE
AT3G16530	H2AZ	3h	-3.55543	-3.555	1	No Change	DOWN	FALSE	FALSE	FALSE	TRUE
AT3G16530	H3K27me3	12h	-42.0413	-42.041	1	No Change	DOWN	FALSE	FALSE	FALSE	TRUE
AT3G16530	H3K27me3	3h	24.0069	24.007	1	No Change	DOWN	FALSE	FALSE	FALSE	TRUE
AT3G16560	H2AZ	12h	-91.2868	-91.287	1	No Change	UP	FALSE	FALSE	TRUE	FALSE
AT3G16560	H2AZ	3h	-106.031	-106.031	1	No Change	UP	FALSE	FALSE	TRUE	FALSE
AT3G16560	H3K27me3	12h					UP	FALSE	FALSE	TRUE	FALSE
AT3G16560	H3K27me3	3h					UP	FALSE	FALSE	TRUE	FALSE
AT3G16565	H2AZ	12h	-29.4189	-29.419;25.937;-2.376	3	No Change	UP	FALSE	FALSE	TRUE	FALSE
AT3G16565	H2AZ	3h	-184.201	-46.081;-184.201;-38.471	3	Loss	UP	FALSE	TRUE	TRUE	FALSE
AT3G16565	H3K27me3	12h					UP	FALSE	FALSE	TRUE	FALSE
AT3G16565	H3K27me3	3h					UP	FALSE	FALSE	TRUE	FALSE
AT3G16570	H2AZ	12h	171.183	171.183	1	Gain	No Change	TRUE	FALSE	FALSE	FALSE
AT3G16580	H3K27me3	12h	-181.797	-181.797	1	Loss	No Change	FALSE	TRUE	FALSE	FALSE
AT3G16620	H2AZ	12h	132.3	132.3	1	Gain	DOWN	TRUE	FALSE	FALSE	TRUE
AT3G16620	H3K27me3	12h					DOWN	FALSE	FALSE	FALSE	TRUE
AT3G16670	H2AZ	12h	-28.9459	-28.946	1	No Change	UP	FALSE	FALSE	TRUE	FALSE
AT3G16670	H3K27me3	12h	27.2393	27.239	1	No Change	UP	FALSE	FALSE	TRUE	FALSE
AT3G16670	H3K27me3	3h	-122.824	-122.824	1	Loss	No Change	FALSE	TRUE	FALSE	FALSE
AT3G16690	H2AZ	12h	17.0324	17.032	1	No Change	DOWN	FALSE	FALSE	FALSE	TRUE
AT3G16690	H3K27me3	12h	14.8325	14.833	1	No Change	DOWN	FALSE	FALSE	FALSE	TRUE
AT3G16700	H2AZ	12h	19.9674	19.967	1	No Change	DOWN	FALSE	FALSE	FALSE	TRUE
AT3G16700	H3K27me3	12h					DOWN	FALSE	FALSE	FALSE	TRUE
AT3G16710	H2AZ	3h	-72.7536	-72.754	1	No Change	UP	FALSE	FALSE	TRUE	FALSE
AT3G16710	H3K27me3	3h					UP	FALSE	FALSE	TRUE	FALSE
AT3G16720	H2AZ	12h	149.887	149.887;-0.792	2	Gain	DOWN	TRUE	FALSE	FALSE	TRUE
AT3G16720	H3K27me3	12h					DOWN	FALSE	FALSE	FALSE	TRUE
AT3G16770	H2AZ	12h	240.512	240.512	1	Gain	DOWN	TRUE	FALSE	FALSE	TRUE
AT3G16770	H3K27me3	12h					DOWN	FALSE	FALSE	FALSE	TRUE
AT3G16800	H2AZ	12h	56.1907	56.191	1	No Change	UP	FALSE	FALSE	TRUE	FALSE
AT3G16800	H2AZ	3h	62.6299	62.63;31.37	2	No Change	UP	FALSE	FALSE	TRUE	FALSE
AT3G16800	H3K27me3	12h					UP	FALSE	FALSE	TRUE	FALSE
AT3G16800	H3K27me3	3h					UP	FALSE	FALSE	TRUE	FALSE
AT3G16810	H2AZ	12h	-183.135	-183.135	1	Loss	UP	FALSE	TRUE	TRUE	FALSE
AT3G16810	H2AZ	3h	24.6296	24.63	1	No Change	UP	FALSE	FALSE	TRUE	FALSE
AT3G16810	H3K27me3	12h					UP	FALSE	FALSE	TRUE	FALSE
AT3G16810	H3K27me3	3h					UP	FALSE	FALSE	TRUE	FALSE
AT3G16840	H2AZ	12h	-171.982	-171.982	1	Loss	UP	FALSE	TRUE	TRUE	FALSE
AT3G16840	H2AZ	3h	-40.8783	-40.878	1	No Change	UP	FALSE	FALSE	TRUE	FALSE
AT3G16840	H3K27me3	12h					UP	FALSE	FALSE	TRUE	FALSE
AT3G16840	H3K27me3	3h					UP	FALSE	FALSE	TRUE	FALSE
AT3G16850	H2AZ	12h	158.889	158.889;31.461;-53.568	3	Gain	DOWN	TRUE	FALSE	FALSE	TRUE
AT3G16850	H3K27me3	12h					DOWN	FALSE	FALSE	FALSE	TRUE
AT3G16857	H2AZ	12h	266.513	266.513	1	Gain	DOWN	TRUE	FALSE	FALSE	TRUE
AT3G16857	H2AZ	3h	125.729	125.729	1	Gain	No Change	TRUE	FALSE	FALSE	FALSE
AT3G16857	H3K27me3	12h					DOWN	FALSE	FALSE	FALSE	TRUE
AT3G16860	H2AZ	12h	340.279	340.279	1	Gain	DOWN	TRUE	FALSE	FALSE	TRUE
AT3G16860	H2AZ	3h	-10.1131	-10.113	1	No Change	UP	FALSE	FALSE	TRUE	FALSE
AT3G16860	H3K27me3	12h					DOWN	FALSE	FALSE	FALSE	TRUE
AT3G16860	H3K27me3	3h					UP	FALSE	FALSE	TRUE	FALSE
AT3G16910	H2AZ	12h	5.99568	5.996	1	No Change	DOWN	FALSE	FALSE	FALSE	TRUE
AT3G16910	H3K27me3	12h	-85.4142	-85.414	1	No Change	DOWN	FALSE	FALSE	FALSE	TRUE
AT3G16910	H3K27me3	3h	-146.937	-146.937	1	Loss	No Change	FALSE	TRUE	FALSE	FALSE
AT3G16940	H2AZ	3h	20.0494	20.049	1	No Change	UP	FALSE	FALSE	TRUE	FALSE
AT3G16940	H3K27me3	3h					UP	FALSE	FALSE	TRUE	FALSE
AT3G16990	H2AZ	12h	201.293	201.293	1	Gain	No Change	TRUE	FALSE	FALSE	FALSE
AT3G17020	H2AZ	12h	-29.3273	-29.327	1	No Change	UP	FALSE	FALSE	TRUE	FALSE
AT3G17020	H3K27me3	12h					UP	FALSE	FALSE	TRUE	FALSE
AT3G17030	H2AZ	3h	2.42159	2.422	1	No Change	UP	FALSE	FALSE	TRUE	FALSE
AT3G17030	H3K27me3	3h					UP	FALSE	FALSE	TRUE	FALSE
AT3G17040	H2AZ	12h	10.999	10.999	1	No Change	DOWN	FALSE	FALSE	FALSE	TRUE
AT3G17040	H3K27me3	12h					DOWN	FALSE	FALSE	FALSE	TRUE
AT3G17050	H2AZ	12h	62.3845	62.385	1	No Change	DOWN	FALSE	FALSE	FALSE	TRUE
AT3G17050	H3K27me3	12h	-3.52411	-3.524	1	No Change	DOWN	FALSE	FALSE	FALSE	TRUE
AT3G17090	H2AZ	3h	38.5242	38.524	1	No Change	DOWN	FALSE	FALSE	FALSE	TRUE
AT3G17090	H3K27me3	3h					DOWN	FALSE	FALSE	FALSE	TRUE
AT3G17100	H2AZ	12h	305.372	305.372	1	Gain	No Change	TRUE	FALSE	FALSE	FALSE
AT3G17100	H2AZ	3h	93.7156	93.716	1	No Change	DOWN	FALSE	FALSE	FALSE	TRUE
AT3G17100	H3K27me3	3h					DOWN	FALSE	FALSE	FALSE	TRUE
AT3G17130	H2AZ	12h					UP	FALSE	FALSE	TRUE	FALSE
AT3G17130	H2AZ	3h	-63.1612	-63.161	1	No Change	UP	FALSE	FALSE	TRUE	FALSE
AT3G17130	H3K27me3	12h	-44.6179	-44.618	1	No Change	UP	FALSE	FALSE	TRUE	FALSE
AT3G17130	H3K27me3	3h	-32.9487	-32.949	1	No Change	UP	FALSE	FALSE	TRUE	FALSE
AT3G17150	H2AZ	12h					UP	FALSE	FALSE	TRUE	FALSE
AT3G17150	H3K27me3	12h					UP	FALSE	FALSE	TRUE	FALSE
AT3G17170	H2AZ	3h	90.1578	90.158	1	No Change	UP	FALSE	FALSE	TRUE	FALSE
AT3G17170	H3K27me3	12h	-153.728	-153.728	1	Loss	No Change	FALSE	TRUE	FALSE	FALSE
AT3G17170	H3K27me3	3h	-83.5542	-83.554	1	No Change	UP	FALSE	FALSE	TRUE	FALSE
AT3G17180	H2AZ	12h					DOWN	FALSE	FALSE	FALSE	TRUE
AT3G17180	H3K27me3	12h					DOWN	FALSE	FALSE	FALSE	TRUE
AT3G17200	H2AZ	3h					DOWN	FALSE	FALSE	FALSE	TRUE
AT3G17200	H3K27me3	3h	-175.395	-175.395	1	Loss	DOWN	FALSE	TRUE	FALSE	TRUE
AT3G17210	H2AZ	12h	136.359	136.359	1	Gain	No Change	TRUE	FALSE	FALSE	FALSE
AT3G17250	H2AZ	3h	18.8617	18.862	1	No Change	DOWN	FALSE	FALSE	FALSE	TRUE
AT3G17250	H3K27me3	3h					DOWN	FALSE	FALSE	FALSE	TRUE
AT3G17270	H2AZ	3h	-58.7296	-58.73	1	No Change	DOWN	FALSE	FALSE	FALSE	TRUE
AT3G17270	H3K27me3	3h					DOWN	FALSE	FALSE	FALSE	TRUE
AT3G17280	H2AZ	3h					DOWN	FALSE	FALSE	FALSE	TRUE
AT3G17280	H3K27me3	3h					DOWN	FALSE	FALSE	FALSE	TRUE
AT3G17310	H2AZ	12h	-32.6298	-32.63	1	No Change	DOWN	FALSE	FALSE	FALSE	TRUE
AT3G17310	H3K27me3	12h					DOWN	FALSE	FALSE	FALSE	TRUE
AT3G17320	H3K27me3	3h	-180.181	-180.181	1	Loss	No Change	FALSE	TRUE	FALSE	FALSE
AT3G17330	H2AZ	12h	154.059	154.059	1	Gain	DOWN	TRUE	FALSE	FALSE	TRUE
AT3G17330	H3K27me3	12h					DOWN	FALSE	FALSE	FALSE	TRUE
AT3G17360	H2AZ	12h	-75.2433	-75.243	1	No Change	DOWN	FALSE	FALSE	FALSE	TRUE
AT3G17360	H3K27me3	12h					DOWN	FALSE	FALSE	FALSE	TRUE
AT3G17365	H2AZ	12h	136.013	1.712;136.013	2	Gain	No Change	TRUE	FALSE	FALSE	FALSE
AT3G17430	H2AZ	12h	150.488	-39.413;150.488	2	Gain	No Change	TRUE	FALSE	FALSE	FALSE
AT3G17430	H2AZ	3h	51.9572	-2.762;51.957	2	No Change	DOWN	FALSE	FALSE	FALSE	TRUE
AT3G17430	H3K27me3	3h					DOWN	FALSE	FALSE	FALSE	TRUE
AT3G17440	H2AZ	12h	153.239	153.239	1	Gain	No Change	TRUE	FALSE	FALSE	FALSE
AT3G17440	H2AZ	3h	113.269	113.269	1	Gain	No Change	TRUE	FALSE	FALSE	FALSE
AT3G17465	H2AZ	12h	-78.4523	-78.452	1	No Change	UP	FALSE	FALSE	TRUE	FALSE
AT3G17465	H3K27me3	12h					UP	FALSE	FALSE	TRUE	FALSE
AT3G17470	H2AZ	12h					DOWN	FALSE	FALSE	FALSE	TRUE
AT3G17470	H3K27me3	12h					DOWN	FALSE	FALSE	FALSE	TRUE
AT3G17480	H2AZ	3h					DOWN	FALSE	FALSE	FALSE	TRUE
AT3G17480	H3K27me3	3h					DOWN	FALSE	FALSE	FALSE	TRUE
AT3G17510	H2AZ	12h	140.878	140.878	1	Gain	DOWN	TRUE	FALSE	FALSE	TRUE
AT3G17510	H2AZ	3h	-2.2468	-2.247	1	No Change	UP	FALSE	FALSE	TRUE	FALSE
AT3G17510	H3K27me3	12h					DOWN	FALSE	FALSE	FALSE	TRUE
AT3G17510	H3K27me3	3h					UP	FALSE	FALSE	TRUE	FALSE
AT3G17520	H2AZ	12h					UP	FALSE	FALSE	TRUE	FALSE
AT3G17520	H2AZ	3h					DOWN	FALSE	FALSE	FALSE	TRUE
AT3G17520	H3K27me3	12h					UP	FALSE	FALSE	TRUE	FALSE
AT3G17520	H3K27me3	3h					DOWN	FALSE	FALSE	FALSE	TRUE
AT3G17580	H2AZ	12h	23.4411	-22.011;23.441	2	No Change	DOWN	FALSE	FALSE	FALSE	TRUE
AT3G17580	H2AZ	3h	-24.6216	-24.622;7.736	2	No Change	DOWN	FALSE	FALSE	FALSE	TRUE
AT3G17580	H3K27me3	12h					DOWN	FALSE	FALSE	FALSE	TRUE
AT3G17580	H3K27me3	3h	-33.1097	-33.11	1	No Change	DOWN	FALSE	FALSE	FALSE	TRUE
AT3G17609	H2AZ	12h	-32.1689	-32.169	1	No Change	UP	FALSE	FALSE	TRUE	FALSE
AT3G17609	H2AZ	3h	-16.7269	-16.727	1	No Change	UP	FALSE	FALSE	TRUE	FALSE
AT3G17609	H3K27me3	12h					UP	FALSE	FALSE	TRUE	FALSE
AT3G17609	H3K27me3	3h					UP	FALSE	FALSE	TRUE	FALSE
AT3G17611	H2AZ	3h	-102.703	-102.703	1	No Change	UP	FALSE	FALSE	TRUE	FALSE
AT3G17611	H3K27me3	3h					UP	FALSE	FALSE	TRUE	FALSE
AT3G17650	H2AZ	3h	-59.2488	-59.249	1	No Change	UP	FALSE	FALSE	TRUE	FALSE
AT3G17650	H3K27me3	3h					UP	FALSE	FALSE	TRUE	FALSE
AT3G17660	H2AZ	12h					UP	FALSE	FALSE	TRUE	FALSE
AT3G17660	H2AZ	3h					UP	FALSE	FALSE	TRUE	FALSE
AT3G17660	H3K27me3	12h					UP	FALSE	FALSE	TRUE	FALSE
AT3G17660	H3K27me3	3h					UP	FALSE	FALSE	TRUE	FALSE
AT3G17680	H2AZ	12h					DOWN	FALSE	FALSE	FALSE	TRUE
AT3G17680	H3K27me3	12h					DOWN	FALSE	FALSE	FALSE	TRUE
AT3G17700	H2AZ	12h	174.198	174.198	1	Gain	No Change	TRUE	FALSE	FALSE	FALSE
AT3G17710	H2AZ	3h	137.114	137.114	1	Gain	No Change	TRUE	FALSE	FALSE	FALSE
AT3G17730	H3K27me3	3h	-235.902	-235.902	1	Loss	No Change	FALSE	TRUE	FALSE	FALSE
AT3G17765	H2AZ	3h					DOWN	FALSE	FALSE	FALSE	TRUE
AT3G17765	H3K27me3	3h					DOWN	FALSE	FALSE	FALSE	TRUE
AT3G17770	H2AZ	3h					UP	FALSE	FALSE	TRUE	FALSE
AT3G17770	H3K27me3	3h					UP	FALSE	FALSE	TRUE	FALSE
AT3G17780	H2AZ	12h	161.361	161.361	1	Gain	No Change	TRUE	FALSE	FALSE	FALSE
AT3G17790	H2AZ	12h	-100.658	-100.658	1	No Change	UP	FALSE	FALSE	TRUE	FALSE
AT3G17790	H2AZ	3h	-83.2023	-83.202	1	No Change	UP	FALSE	FALSE	TRUE	FALSE
AT3G17790	H3K27me3	12h					UP	FALSE	FALSE	TRUE	FALSE
AT3G17790	H3K27me3	3h					UP	FALSE	FALSE	TRUE	FALSE
AT3G17800	H2AZ	3h					UP	FALSE	FALSE	TRUE	FALSE
AT3G17800	H3K27me3	3h					UP	FALSE	FALSE	TRUE	FALSE
AT3G17810	H2AZ	12h	113.518	113.518	1	Gain	No Change	TRUE	FALSE	FALSE	FALSE
AT3G17810	H2AZ	3h	126.895	126.895	1	Gain	No Change	TRUE	FALSE	FALSE	FALSE
AT3G17830	H2AZ	12h	-77.4109	-77.411	1	No Change	UP	FALSE	FALSE	TRUE	FALSE
AT3G17830	H3K27me3	12h					UP	FALSE	FALSE	TRUE	FALSE
AT3G17840	H2AZ	3h	-66.8403	8.882;-66.84;-17.32	3	No Change	UP	FALSE	FALSE	TRUE	FALSE
AT3G17840	H3K27me3	3h					UP	FALSE	FALSE	TRUE	FALSE
AT3G17890	H2AZ	3h	-31.6898	-31.69	1	No Change	DOWN	FALSE	FALSE	FALSE	TRUE
AT3G17890	H3K27me3	3h					DOWN	FALSE	FALSE	FALSE	TRUE
AT3G17930	H2AZ	12h					UP	FALSE	FALSE	TRUE	FALSE
AT3G17930	H2AZ	3h					UP	FALSE	FALSE	TRUE	FALSE
AT3G17930	H3K27me3	12h					UP	FALSE	FALSE	TRUE	FALSE
AT3G17930	H3K27me3	3h					UP	FALSE	FALSE	TRUE	FALSE
AT3G17980	H2AZ	12h	-71.1221	-71.122	1	No Change	UP	FALSE	FALSE	TRUE	FALSE
AT3G17980	H3K27me3	12h	-90.2946	-90.295	1	No Change	UP	FALSE	FALSE	TRUE	FALSE
AT3G18010	H2AZ	12h	-50.3035	-50.304	1	No Change	UP	FALSE	FALSE	TRUE	FALSE
AT3G18010	H2AZ	3h	-75.1398	-75.14	1	No Change	UP	FALSE	FALSE	TRUE	FALSE
AT3G18010	H3K27me3	12h	-80.8369	-80.837	1	No Change	UP	FALSE	FALSE	TRUE	FALSE
AT3G18010	H3K27me3	3h	-93.6864	-93.686	1	No Change	UP	FALSE	FALSE	TRUE	FALSE
AT3G18020	H2AZ	3h	-37.7282	-37.728	1	No Change	UP	FALSE	FALSE	TRUE	FALSE
AT3G18020	H3K27me3	3h					UP	FALSE	FALSE	TRUE	FALSE
AT3G18030	H2AZ	3h	-0.546393	-0.546	1	No Change	DOWN	FALSE	FALSE	FALSE	TRUE
AT3G18030	H3K27me3	3h					DOWN	FALSE	FALSE	FALSE	TRUE
AT3G18035	H2AZ	12h					DOWN	FALSE	FALSE	FALSE	TRUE
AT3G18035	H2AZ	3h					DOWN	FALSE	FALSE	FALSE	TRUE
AT3G18035	H3K27me3	12h					DOWN	FALSE	FALSE	FALSE	TRUE
AT3G18035	H3K27me3	3h					DOWN	FALSE	FALSE	FALSE	TRUE
AT3G18040	H2AZ	12h	233.333	7.004;233.333	2	Gain	No Change	TRUE	FALSE	FALSE	FALSE
AT3G18040	H2AZ	3h	136.359	-13.3;136.359	2	Gain	No Change	TRUE	FALSE	FALSE	FALSE
AT3G18050	H2AZ	12h	316.378	316.378	1	Gain	DOWN	TRUE	FALSE	FALSE	TRUE
AT3G18050	H3K27me3	12h					DOWN	FALSE	FALSE	FALSE	TRUE
AT3G18090	H2AZ	12h	-58.9104	-58.91	1	No Change	DOWN	FALSE	FALSE	FALSE	TRUE
AT3G18090	H2AZ	3h	-32.1656	-32.166	1	No Change	UP	FALSE	FALSE	TRUE	FALSE
AT3G18090	H3K27me3	12h					DOWN	FALSE	FALSE	FALSE	TRUE
AT3G18090	H3K27me3	3h					UP	FALSE	FALSE	TRUE	FALSE
AT3G18100	H2AZ	12h	-68.3373	-68.337	1	No Change	UP	FALSE	FALSE	TRUE	FALSE
AT3G18100	H3K27me3	12h					UP	FALSE	FALSE	TRUE	FALSE
AT3G18130	H2AZ	12h					UP	FALSE	FALSE	TRUE	FALSE
AT3G18130	H3K27me3	12h					UP	FALSE	FALSE	TRUE	FALSE
AT3G18160	H2AZ	3h					DOWN	FALSE	FALSE	FALSE	TRUE
AT3G18160	H3K27me3	3h					DOWN	FALSE	FALSE	FALSE	TRUE
AT3G18170	H2AZ	3h	-9.8075	-9.808	1	No Change	DOWN	FALSE	FALSE	FALSE	TRUE
AT3G18170	H3K27me3	3h					DOWN	FALSE	FALSE	FALSE	TRUE
AT3G18200	H2AZ	12h	9.34193	9.342	1	No Change	DOWN	FALSE	FALSE	FALSE	TRUE
AT3G18200	H2AZ	3h	25.9009	25.901	1	No Change	DOWN	FALSE	FALSE	FALSE	TRUE
AT3G18200	H3K27me3	12h					DOWN	FALSE	FALSE	FALSE	TRUE
AT3G18200	H3K27me3	3h					DOWN	FALSE	FALSE	FALSE	TRUE
AT3G18230	H2AZ	12h	-153.727	-35.18;-153.727	2	Loss	No Change	FALSE	TRUE	FALSE	FALSE
AT3G18230	H2AZ	3h	-61.1882	-15.942;-61.188	2	No Change	DOWN	FALSE	FALSE	FALSE	TRUE
AT3G18230	H3K27me3	3h					DOWN	FALSE	FALSE	FALSE	TRUE
AT3G18250	H2AZ	12h	-27.5195	-27.519	1	No Change	UP	FALSE	FALSE	TRUE	FALSE
AT3G18250	H2AZ	3h	-43.1989	-43.199	1	No Change	UP	FALSE	FALSE	TRUE	FALSE
AT3G18250	H3K27me3	12h					UP	FALSE	FALSE	TRUE	FALSE
AT3G18250	H3K27me3	3h					UP	FALSE	FALSE	TRUE	FALSE
AT3G18270	H2AZ	12h	136.745	136.745	1	Gain	No Change	TRUE	FALSE	FALSE	FALSE
AT3G18290	H2AZ	3h	52.5945	52.595	1	No Change	UP	FALSE	FALSE	TRUE	FALSE
AT3G18290	H3K27me3	3h					UP	FALSE	FALSE	TRUE	FALSE
AT3G18295	H2AZ	12h	454.453	454.453	1	Gain	DOWN	TRUE	FALSE	FALSE	TRUE
AT3G18295	H2AZ	3h	165.829	165.829	1	Gain	No Change	TRUE	FALSE	FALSE	FALSE
AT3G18295	H3K27me3	12h					DOWN	FALSE	FALSE	FALSE	TRUE
AT3G18300	H2AZ	12h	46.8138	46.814	1	No Change	DOWN	FALSE	FALSE	FALSE	TRUE
AT3G18300	H2AZ	3h					UP	FALSE	FALSE	TRUE	FALSE
AT3G18300	H3K27me3	12h					DOWN	FALSE	FALSE	FALSE	TRUE
AT3G18300	H3K27me3	3h					UP	FALSE	FALSE	TRUE	FALSE
AT3G18320	H2AZ	12h					DOWN	FALSE	FALSE	FALSE	TRUE
AT3G18320	H2AZ	3h					DOWN	FALSE	FALSE	FALSE	TRUE
AT3G18320	H3K27me3	12h					DOWN	FALSE	FALSE	FALSE	TRUE
AT3G18320	H3K27me3	3h					DOWN	FALSE	FALSE	FALSE	TRUE
AT3G18330	H3K27me3	3h	-126.362	-126.362	1	Loss	No Change	FALSE	TRUE	FALSE	FALSE
AT3G18350	H2AZ	12h	162.007	162.007	1	Gain	DOWN	TRUE	FALSE	FALSE	TRUE
AT3G18350	H2AZ	3h	35.4249	35.425	1	No Change	DOWN	FALSE	FALSE	FALSE	TRUE
AT3G18350	H3K27me3	12h					DOWN	FALSE	FALSE	FALSE	TRUE
AT3G18350	H3K27me3	3h					DOWN	FALSE	FALSE	FALSE	TRUE
AT3G18390	H2AZ	12h	299.085	299.085	1	Gain	DOWN	TRUE	FALSE	FALSE	TRUE
AT3G18390	H2AZ	3h	173.477	173.477	1	Gain	No Change	TRUE	FALSE	FALSE	FALSE
AT3G18390	H3K27me3	12h					DOWN	FALSE	FALSE	FALSE	TRUE
AT3G18400	H3K27me3	12h	-127.447	-127.447	1	Loss	No Change	FALSE	TRUE	FALSE	FALSE
AT3G18440	H2AZ	12h	-220.459	-220.459	1	Loss	UP	FALSE	TRUE	TRUE	FALSE
AT3G18440	H2AZ	3h	-244.815	-244.815	1	Loss	UP	FALSE	TRUE	TRUE	FALSE
AT3G18440	H3K27me3	12h					UP	FALSE	FALSE	TRUE	FALSE
AT3G18440	H3K27me3	3h					UP	FALSE	FALSE	TRUE	FALSE
AT3G18485	H2AZ	3h	-17.2544	-17.254	1	No Change	UP	FALSE	FALSE	TRUE	FALSE
AT3G18485	H3K27me3	3h	9.84635	9.846	1	No Change	UP	FALSE	FALSE	TRUE	FALSE
AT3G18500	H2AZ	12h	-263.072	-263.072	1	Loss	UP	FALSE	TRUE	TRUE	FALSE
AT3G18500	H2AZ	3h	-191.608	-191.608	1	Loss	UP	FALSE	TRUE	TRUE	FALSE
AT3G18500	H3K27me3	12h					UP	FALSE	FALSE	TRUE	FALSE
AT3G18500	H3K27me3	3h					UP	FALSE	FALSE	TRUE	FALSE
AT3G18510	H2AZ	12h	3.28305	3.283	1	No Change	UP	FALSE	FALSE	TRUE	FALSE
AT3G18510	H2AZ	3h	-36.3233	-36.323	1	No Change	UP	FALSE	FALSE	TRUE	FALSE
AT3G18510	H3K27me3	12h					UP	FALSE	FALSE	TRUE	FALSE
AT3G18510	H3K27me3	3h					UP	FALSE	FALSE	TRUE	FALSE
AT3G18530	H2AZ	12h					UP	FALSE	FALSE	TRUE	FALSE
AT3G18530	H3K27me3	12h					UP	FALSE	FALSE	TRUE	FALSE
AT3G18535	H2AZ	12h	-158.064	-158.064	1	Loss	UP	FALSE	TRUE	TRUE	FALSE
AT3G18535	H3K27me3	12h					UP	FALSE	FALSE	TRUE	FALSE
AT3G18550	H3K27me3	12h	-188.357	-188.357	1	Loss	No Change	FALSE	TRUE	FALSE	FALSE
AT3G18550	H3K27me3	3h	-207.792	-207.792	1	Loss	No Change	FALSE	TRUE	FALSE	FALSE
AT3G18570	H2AZ	12h					UP	FALSE	FALSE	TRUE	FALSE
AT3G18570	H3K27me3	12h					UP	FALSE	FALSE	TRUE	FALSE
AT3G18580	H2AZ	12h	-147.418	-147.418	1	Loss	UP	FALSE	TRUE	TRUE	FALSE
AT3G18580	H3K27me3	12h					UP	FALSE	FALSE	TRUE	FALSE
AT3G18590	H2AZ	12h					UP	FALSE	FALSE	TRUE	FALSE
AT3G18590	H3K27me3	12h					UP	FALSE	FALSE	TRUE	FALSE
AT3G18600	H2AZ	12h	-176.432	-176.432;68.779	2	Loss	UP	FALSE	TRUE	TRUE	FALSE
AT3G18600	H2AZ	3h	-10.5526	10.466;-10.553	2	No Change	UP	FALSE	FALSE	TRUE	FALSE
AT3G18600	H3K27me3	12h					UP	FALSE	FALSE	TRUE	FALSE
AT3G18600	H3K27me3	3h					UP	FALSE	FALSE	TRUE	FALSE
AT3G18610	H2AZ	12h	-21.6038	-21.604	1	No Change	UP	FALSE	FALSE	TRUE	FALSE
AT3G18610	H3K27me3	12h	-58.6046	-58.605	1	No Change	UP	FALSE	FALSE	TRUE	FALSE
AT3G18630	H2AZ	3h	51.1353	51.135	1	No Change	DOWN	FALSE	FALSE	FALSE	TRUE
AT3G18630	H3K27me3	3h					DOWN	FALSE	FALSE	FALSE	TRUE
AT3G18670	H2AZ	12h	28.5201	28.52	1	No Change	UP	FALSE	FALSE	TRUE	FALSE
AT3G18670	H2AZ	3h	-38.2177	-38.218	1	No Change	UP	FALSE	FALSE	TRUE	FALSE
AT3G18670	H3K27me3	12h	-36.311	-36.311	1	No Change	UP	FALSE	FALSE	TRUE	FALSE
AT3G18670	H3K27me3	3h	-47.4317	-47.432	1	No Change	UP	FALSE	FALSE	TRUE	FALSE
AT3G18690	H2AZ	3h					DOWN	FALSE	FALSE	FALSE	TRUE
AT3G18690	H3K27me3	3h					DOWN	FALSE	FALSE	FALSE	TRUE
AT3G18710	H2AZ	12h	131.059	131.059	1	Gain	DOWN	TRUE	FALSE	FALSE	TRUE
AT3G18710	H2AZ	3h	-6.06661	-6.067	1	No Change	DOWN	FALSE	FALSE	FALSE	TRUE
AT3G18710	H3K27me3	12h					DOWN	FALSE	FALSE	FALSE	TRUE
AT3G18710	H3K27me3	3h					DOWN	FALSE	FALSE	FALSE	TRUE
AT3G18750	H2AZ	3h	31.2792	31.279	1	No Change	UP	FALSE	FALSE	TRUE	FALSE
AT3G18750	H3K27me3	3h					UP	FALSE	FALSE	TRUE	FALSE
AT3G18760	H2AZ	12h	-58.0762	-58.076	1	No Change	UP	FALSE	FALSE	TRUE	FALSE
AT3G18760	H3K27me3	12h					UP	FALSE	FALSE	TRUE	FALSE
AT3G18770	H2AZ	12h	-115.466	-115.466	1	Loss	No Change	FALSE	TRUE	FALSE	FALSE
AT3G18773	H2AZ	12h	149.732	149.732	1	Gain	DOWN	TRUE	FALSE	FALSE	TRUE
AT3G18773	H2AZ	3h	80.6937	80.694	1	No Change	DOWN	FALSE	FALSE	FALSE	TRUE
AT3G18773	H3K27me3	12h					DOWN	FALSE	FALSE	FALSE	TRUE
AT3G18773	H3K27me3	3h					DOWN	FALSE	FALSE	FALSE	TRUE
AT3G18830	H2AZ	12h	-217.271	34.125;-217.271	2	Loss	UP	FALSE	TRUE	TRUE	FALSE
AT3G18830	H2AZ	3h	-116.521	-2.135;-116.521	2	Loss	UP	FALSE	TRUE	TRUE	FALSE
AT3G18830	H3K27me3	12h	-43.6105	-43.61	1	No Change	UP	FALSE	FALSE	TRUE	FALSE
AT3G18830	H3K27me3	3h	-10.637	-10.637	1	No Change	UP	FALSE	FALSE	TRUE	FALSE
AT3G18840	H2AZ	3h	-24.6804	-24.68	1	No Change	UP	FALSE	FALSE	TRUE	FALSE
AT3G18840	H3K27me3	3h					UP	FALSE	FALSE	TRUE	FALSE
AT3G18850	H2AZ	12h					UP	FALSE	FALSE	TRUE	FALSE
AT3G18850	H2AZ	3h					UP	FALSE	FALSE	TRUE	FALSE
AT3G18850	H3K27me3	12h					UP	FALSE	FALSE	TRUE	FALSE
AT3G18850	H3K27me3	3h					UP	FALSE	FALSE	TRUE	FALSE
AT3G18860	H2AZ	12h	121.415	121.415	1	Gain	No Change	TRUE	FALSE	FALSE	FALSE
AT3G18880	H2AZ	12h					UP	FALSE	FALSE	TRUE	FALSE
AT3G18880	H3K27me3	12h					UP	FALSE	FALSE	TRUE	FALSE
AT3G18890	H2AZ	12h					DOWN	FALSE	FALSE	FALSE	TRUE
AT3G18890	H3K27me3	12h					DOWN	FALSE	FALSE	FALSE	TRUE
AT3G18930	H2AZ	3h	-74.5492	-74.549	1	No Change	UP	FALSE	FALSE	TRUE	FALSE
AT3G18930	H3K27me3	3h					UP	FALSE	FALSE	TRUE	FALSE
AT3G18950	H2AZ	3h	-14.7609	-14.761	1	No Change	UP	FALSE	FALSE	TRUE	FALSE
AT3G18950	H3K27me3	3h					UP	FALSE	FALSE	TRUE	FALSE
AT3G18957	H3K27me3	12h	-138.2	-138.2	1	Loss	No Change	FALSE	TRUE	FALSE	FALSE
AT3G18960	H2AZ	12h					DOWN	FALSE	FALSE	FALSE	TRUE
AT3G18960	H2AZ	3h					DOWN	FALSE	FALSE	FALSE	TRUE
AT3G18960	H3K27me3	12h					DOWN	FALSE	FALSE	FALSE	TRUE
AT3G18960	H3K27me3	3h					DOWN	FALSE	FALSE	FALSE	TRUE
AT3G18970	H2AZ	3h	17.8998	17.9	1	No Change	DOWN	FALSE	FALSE	FALSE	TRUE
AT3G18970	H3K27me3	3h					DOWN	FALSE	FALSE	FALSE	TRUE
AT3G18980	H2AZ	3h					DOWN	FALSE	FALSE	FALSE	TRUE
AT3G18980	H3K27me3	3h					DOWN	FALSE	FALSE	FALSE	TRUE
AT3G19000	H2AZ	12h	77.2151	77.215	1	No Change	DOWN	FALSE	FALSE	FALSE	TRUE
AT3G19000	H3K27me3	12h					DOWN	FALSE	FALSE	FALSE	TRUE
AT3G19010	H2AZ	12h	-151.275	66.201;-151.275	2	Loss	No Change	FALSE	TRUE	FALSE	FALSE
AT3G19010	H2AZ	3h	-174.674	-88.459;-174.674	2	Loss	No Change	FALSE	TRUE	FALSE	FALSE
AT3G19020	H2AZ	3h	-18.0599	-18.06	1	No Change	UP	FALSE	FALSE	TRUE	FALSE
AT3G19020	H3K27me3	3h					UP	FALSE	FALSE	TRUE	FALSE
AT3G19030	H2AZ	12h	161.155	161.155	1	Gain	DOWN	TRUE	FALSE	FALSE	TRUE
AT3G19030	H2AZ	3h					DOWN	FALSE	FALSE	FALSE	TRUE
AT3G19030	H3K27me3	12h					DOWN	FALSE	FALSE	FALSE	TRUE
AT3G19030	H3K27me3	3h					DOWN	FALSE	FALSE	FALSE	TRUE
AT3G19040	H2AZ	12h	-91.0338	-91.034	1	No Change	DOWN	FALSE	FALSE	FALSE	TRUE
AT3G19040	H3K27me3	12h	-18.3701	-18.37	1	No Change	DOWN	FALSE	FALSE	FALSE	TRUE
AT3G19050	H2AZ	12h	-161.42	-161.42	1	Loss	DOWN	FALSE	TRUE	FALSE	TRUE
AT3G19050	H3K27me3	12h					DOWN	FALSE	FALSE	FALSE	TRUE
AT3G19070	H3K27me3	12h	-125.817	-125.817	1	Loss	No Change	FALSE	TRUE	FALSE	FALSE
AT3G19070	H3K27me3	3h	-222.971	-222.971	1	Loss	No Change	FALSE	TRUE	FALSE	FALSE
AT3G19100	H2AZ	12h	218.212	218.212	1	Gain	No Change	TRUE	FALSE	FALSE	FALSE
AT3G19130	H2AZ	3h	-8.24164	-8.242	1	No Change	UP	FALSE	FALSE	TRUE	FALSE
AT3G19130	H3K27me3	3h					UP	FALSE	FALSE	TRUE	FALSE
AT3G19150	H2AZ	3h	-76.5081	-76.508	1	No Change	UP	FALSE	FALSE	TRUE	FALSE
AT3G19150	H3K27me3	3h					UP	FALSE	FALSE	TRUE	FALSE
AT3G19170	H2AZ	12h	-339.118	-339.118	1	Loss	UP	FALSE	TRUE	TRUE	FALSE
AT3G19170	H2AZ	3h	-139.915	-139.915	1	Loss	UP	FALSE	TRUE	TRUE	FALSE
AT3G19170	H3K27me3	12h					UP	FALSE	FALSE	TRUE	FALSE
AT3G19170	H3K27me3	3h					UP	FALSE	FALSE	TRUE	FALSE
AT3G19184	H2AZ	3h					DOWN	FALSE	FALSE	FALSE	TRUE
AT3G19184	H3K27me3	3h	-24.3079	-24.308	1	No Change	DOWN	FALSE	FALSE	FALSE	TRUE
AT3G19200	H2AZ	12h	60.5904	-6.906;1.176;60.59	3	No Change	DOWN	FALSE	FALSE	FALSE	TRUE
AT3G19200	H2AZ	3h	26.1179	3.401;26.118	2	No Change	DOWN	FALSE	FALSE	FALSE	TRUE
AT3G19200	H3K27me3	12h	108.713	108.713	1	No Change	DOWN	FALSE	FALSE	FALSE	TRUE
AT3G19200	H3K27me3	3h	24.3262	24.326	1	No Change	DOWN	FALSE	FALSE	FALSE	TRUE
AT3G19230	H2AZ	12h					DOWN	FALSE	FALSE	FALSE	TRUE
AT3G19230	H2AZ	3h					DOWN	FALSE	FALSE	FALSE	TRUE
AT3G19230	H3K27me3	12h	32.6112	32.611	1	No Change	DOWN	FALSE	FALSE	FALSE	TRUE
AT3G19230	H3K27me3	3h	24.6033	24.603	1	No Change	DOWN	FALSE	FALSE	FALSE	TRUE
AT3G19240	H2AZ	12h	53.8867	53.887	1	No Change	DOWN	FALSE	FALSE	FALSE	TRUE
AT3G19240	H3K27me3	12h					DOWN	FALSE	FALSE	FALSE	TRUE
AT3G19260	H2AZ	12h	-68.1014	-68.101	1	No Change	UP	FALSE	FALSE	TRUE	FALSE
AT3G19260	H2AZ	3h	-114.986	-114.986	1	Loss	No Change	FALSE	TRUE	FALSE	FALSE
AT3G19260	H3K27me3	12h					UP	FALSE	FALSE	TRUE	FALSE
AT3G19270	H2AZ	12h	-15.7132	-15.713	1	No Change	UP	FALSE	FALSE	TRUE	FALSE
AT3G19270	H2AZ	3h	3.9641	3.964	1	No Change	UP	FALSE	FALSE	TRUE	FALSE
AT3G19270	H3K27me3	12h	-99.7952	-99.795	1	No Change	UP	FALSE	FALSE	TRUE	FALSE
AT3G19270	H3K27me3	3h	-188.865	-188.865	1	Loss	UP	FALSE	TRUE	TRUE	FALSE
AT3G19290	H2AZ	12h	-74.2408	-74.241	1	No Change	UP	FALSE	FALSE	TRUE	FALSE
AT3G19290	H2AZ	3h	-50.4129	-50.413	1	No Change	UP	FALSE	FALSE	TRUE	FALSE
AT3G19290	H3K27me3	12h					UP	FALSE	FALSE	TRUE	FALSE
AT3G19290	H3K27me3	3h					UP	FALSE	FALSE	TRUE	FALSE
AT3G19300	H2AZ	12h					DOWN	FALSE	FALSE	FALSE	TRUE
AT3G19300	H3K27me3	12h					DOWN	FALSE	FALSE	FALSE	TRUE
AT3G19330	H2AZ	12h					UP	FALSE	FALSE	TRUE	FALSE
AT3G19330	H3K27me3	12h					UP	FALSE	FALSE	TRUE	FALSE
AT3G19340	H2AZ	12h	-169.671	-169.671	1	Loss	UP	FALSE	TRUE	TRUE	FALSE
AT3G19340	H2AZ	3h	-36.9681	-36.968	1	No Change	UP	FALSE	FALSE	TRUE	FALSE
AT3G19340	H3K27me3	12h					UP	FALSE	FALSE	TRUE	FALSE
AT3G19340	H3K27me3	3h					UP	FALSE	FALSE	TRUE	FALSE
AT3G19350	H2AZ	12h					UP	FALSE	FALSE	TRUE	FALSE
AT3G19350	H2AZ	3h					UP	FALSE	FALSE	TRUE	FALSE
AT3G19350	H3K27me3	12h					UP	FALSE	FALSE	TRUE	FALSE
AT3G19350	H3K27me3	3h					UP	FALSE	FALSE	TRUE	FALSE
AT3G19370	H2AZ	12h	-23.0243	-23.024	1	No Change	UP	FALSE	FALSE	TRUE	FALSE
AT3G19370	H2AZ	3h	-20.9965	-20.997	1	No Change	UP	FALSE	FALSE	TRUE	FALSE
AT3G19370	H3K27me3	12h					UP	FALSE	FALSE	TRUE	FALSE
AT3G19370	H3K27me3	3h					UP	FALSE	FALSE	TRUE	FALSE
AT3G19380	H2AZ	12h	303.645	303.645	1	Gain	DOWN	TRUE	FALSE	FALSE	TRUE
AT3G19380	H2AZ	3h	12.1165	12.117	1	No Change	DOWN	FALSE	FALSE	FALSE	TRUE
AT3G19380	H3K27me3	12h					DOWN	FALSE	FALSE	FALSE	TRUE
AT3G19380	H3K27me3	3h					DOWN	FALSE	FALSE	FALSE	TRUE
AT3G19430	H3K27me3	12h	145.992	145.992	1	Gain	No Change	TRUE	FALSE	FALSE	FALSE
AT3G19440	H2AZ	12h	-122.669	-122.669	1	Loss	UP	FALSE	TRUE	TRUE	FALSE
AT3G19440	H3K27me3	12h					UP	FALSE	FALSE	TRUE	FALSE
AT3G19450	H2AZ	12h					DOWN	FALSE	FALSE	FALSE	TRUE
AT3G19450	H3K27me3	12h					DOWN	FALSE	FALSE	FALSE	TRUE
AT3G19470	H2AZ	12h	-78.268	-78.268	1	No Change	UP	FALSE	FALSE	TRUE	FALSE
AT3G19470	H3K27me3	12h					UP	FALSE	FALSE	TRUE	FALSE
AT3G19480	H2AZ	3h	-61.8599	-61.86	1	No Change	UP	FALSE	FALSE	TRUE	FALSE
AT3G19480	H3K27me3	3h					UP	FALSE	FALSE	TRUE	FALSE
AT3G19490	H2AZ	12h	-166.243	-166.243	1	Loss	UP	FALSE	TRUE	TRUE	FALSE
AT3G19490	H2AZ	3h	-162.878	-162.878	1	Loss	No Change	FALSE	TRUE	FALSE	FALSE
AT3G19490	H3K27me3	12h					UP	FALSE	FALSE	TRUE	FALSE
AT3G19500	H2AZ	12h	35.7524	35.752	1	No Change	UP	FALSE	FALSE	TRUE	FALSE
AT3G19500	H3K27me3	12h					UP	FALSE	FALSE	TRUE	FALSE
AT3G19520	H2AZ	3h	38.3881	38.388	1	No Change	DOWN	FALSE	FALSE	FALSE	TRUE
AT3G19520	H3K27me3	3h					DOWN	FALSE	FALSE	FALSE	TRUE
AT3G19540	H2AZ	12h	258.086	258.086	1	Gain	DOWN	TRUE	FALSE	FALSE	TRUE
AT3G19540	H3K27me3	12h					DOWN	FALSE	FALSE	FALSE	TRUE
AT3G19552	H2AZ	3h	-24.2642	-24.264	1	No Change	DOWN	FALSE	FALSE	FALSE	TRUE
AT3G19552	H3K27me3	3h	27.9559	27.956	1	No Change	DOWN	FALSE	FALSE	FALSE	TRUE
AT3G19553	H2AZ	3h	-153.968	-153.968	1	Loss	No Change	FALSE	TRUE	FALSE	FALSE
AT3G19570	H2AZ	12h	141.902	141.902	1	Gain	DOWN	TRUE	FALSE	FALSE	TRUE
AT3G19570	H3K27me3	12h					DOWN	FALSE	FALSE	FALSE	TRUE
AT3G19590	H2AZ	12h	55.7261	55.726	1	No Change	DOWN	FALSE	FALSE	FALSE	TRUE
AT3G19590	H2AZ	3h	47.1772	47.177	1	No Change	DOWN	FALSE	FALSE	FALSE	TRUE
AT3G19590	H3K27me3	12h					DOWN	FALSE	FALSE	FALSE	TRUE
AT3G19590	H3K27me3	3h					DOWN	FALSE	FALSE	FALSE	TRUE
AT3G19595	H2AZ	12h	-113.437	-113.437	1	Loss	No Change	FALSE	TRUE	FALSE	FALSE
AT3G19595	H2AZ	3h	6.88093	6.881	1	No Change	DOWN	FALSE	FALSE	FALSE	TRUE
AT3G19595	H3K27me3	3h					DOWN	FALSE	FALSE	FALSE	TRUE
AT3G19600	H2AZ	3h					DOWN	FALSE	FALSE	FALSE	TRUE
AT3G19600	H3K27me3	3h	-14.8989	-14.899	1	No Change	DOWN	FALSE	FALSE	FALSE	TRUE
AT3G19640	H2AZ	12h	-123.113	-123.113	1	Loss	No Change	FALSE	TRUE	FALSE	FALSE
AT3G19660	H2AZ	12h					UP	FALSE	FALSE	TRUE	FALSE
AT3G19660	H3K27me3	12h					UP	FALSE	FALSE	TRUE	FALSE
AT3G19680	H2AZ	12h					UP	FALSE	FALSE	TRUE	FALSE
AT3G19680	H3K27me3	12h					UP	FALSE	FALSE	TRUE	FALSE
AT3G19700	H2AZ	3h	5.20727	5.207	1	No Change	DOWN	FALSE	FALSE	FALSE	TRUE
AT3G19700	H3K27me3	3h	29.6637	29.664	1	No Change	DOWN	FALSE	FALSE	FALSE	TRUE
AT3G19770	H2AZ	12h	193.669	193.669	1	Gain	No Change	TRUE	FALSE	FALSE	FALSE
AT3G19790	H2AZ	3h					DOWN	FALSE	FALSE	FALSE	TRUE
AT3G19790	H3K27me3	3h					DOWN	FALSE	FALSE	FALSE	TRUE
AT3G19800	H2AZ	12h	177.796	177.796	1	Gain	DOWN	TRUE	FALSE	FALSE	TRUE
AT3G19800	H2AZ	3h	36.2369	36.237	1	No Change	DOWN	FALSE	FALSE	FALSE	TRUE
AT3G19800	H3K27me3	12h					DOWN	FALSE	FALSE	FALSE	TRUE
AT3G19800	H3K27me3	3h					DOWN	FALSE	FALSE	FALSE	TRUE
AT3G19810	H2AZ	12h	59.5828	59.583	1	No Change	DOWN	FALSE	FALSE	FALSE	TRUE
AT3G19810	H3K27me3	12h					DOWN	FALSE	FALSE	FALSE	TRUE
AT3G19820	H2AZ	12h	133.883	133.883	1	Gain	DOWN	TRUE	FALSE	FALSE	TRUE
AT3G19820	H3K27me3	12h					DOWN	FALSE	FALSE	FALSE	TRUE
AT3G19830	H2AZ	3h					UP	FALSE	FALSE	TRUE	FALSE
AT3G19830	H3K27me3	3h					UP	FALSE	FALSE	TRUE	FALSE
AT3G19840	H2AZ	12h	-137.428	-137.428	1	Loss	UP	FALSE	TRUE	TRUE	FALSE
AT3G19840	H3K27me3	12h					UP	FALSE	FALSE	TRUE	FALSE
AT3G19850	H2AZ	12h	132.204	132.204	1	Gain	DOWN	TRUE	FALSE	FALSE	TRUE
AT3G19850	H2AZ	3h	11.9828	11.983	1	No Change	DOWN	FALSE	FALSE	FALSE	TRUE
AT3G19850	H3K27me3	12h	-57.0131	-57.013	1	No Change	DOWN	FALSE	FALSE	FALSE	TRUE
AT3G19850	H3K27me3	3h	-54.77	-54.77	1	No Change	DOWN	FALSE	FALSE	FALSE	TRUE
AT3G19895	H2AZ	12h	147	147	1	Gain	No Change	TRUE	FALSE	FALSE	FALSE
AT3G19910	H2AZ	12h	-195.912	-195.912	1	Loss	UP	FALSE	TRUE	TRUE	FALSE
AT3G19910	H3K27me3	12h					UP	FALSE	FALSE	TRUE	FALSE
AT3G19920	H2AZ	12h	-1.95502	-1.955	1	No Change	UP	FALSE	FALSE	TRUE	FALSE
AT3G19920	H3K27me3	12h	-41.3022	-41.302	1	No Change	UP	FALSE	FALSE	TRUE	FALSE
AT3G19920	H3K27me3	3h	-119.624	-119.624	1	Loss	No Change	FALSE	TRUE	FALSE	FALSE
AT3G19930	H2AZ	12h	-60.2294	-60.229	1	No Change	UP	FALSE	FALSE	TRUE	FALSE
AT3G19930	H3K27me3	12h					UP	FALSE	FALSE	TRUE	FALSE
AT3G19960	H2AZ	12h	-156.303	-156.303	1	Loss	UP	FALSE	TRUE	TRUE	FALSE
AT3G19960	H2AZ	3h	-127.889	-127.889	1	Loss	UP	FALSE	TRUE	TRUE	FALSE
AT3G19960	H3K27me3	12h					UP	FALSE	FALSE	TRUE	FALSE
AT3G19960	H3K27me3	3h					UP	FALSE	FALSE	TRUE	FALSE
AT3G19970	H2AZ	3h	36.6887	36.689;-21.065	2	No Change	UP	FALSE	FALSE	TRUE	FALSE
AT3G19970	H3K27me3	3h					UP	FALSE	FALSE	TRUE	FALSE
AT3G19980	H2AZ	3h	-48.3629	-48.363	1	No Change	UP	FALSE	FALSE	TRUE	FALSE
AT3G19980	H3K27me3	3h					UP	FALSE	FALSE	TRUE	FALSE
AT3G19990	H2AZ	12h	196.116	196.116	1	Gain	No Change	TRUE	FALSE	FALSE	FALSE
AT3G20010	H2AZ	3h	7.88343	7.883	1	No Change	UP	FALSE	FALSE	TRUE	FALSE
AT3G20010	H3K27me3	3h					UP	FALSE	FALSE	TRUE	FALSE
AT3G20015	H2AZ	12h	-231.526	-231.526	1	Loss	UP	FALSE	TRUE	TRUE	FALSE
AT3G20015	H2AZ	3h	-215.215	-215.215	1	Loss	No Change	FALSE	TRUE	FALSE	FALSE
AT3G20015	H3K27me3	12h					UP	FALSE	FALSE	TRUE	FALSE
AT3G20050	H2AZ	12h	-123.279	-123.279	1	Loss	No Change	FALSE	TRUE	FALSE	FALSE
AT3G20060	H2AZ	12h	134.962	134.962	1	Gain	No Change	TRUE	FALSE	FALSE	FALSE
AT3G20060	H2AZ	3h	95.4629	95.463	1	No Change	DOWN	FALSE	FALSE	FALSE	TRUE
AT3G20060	H3K27me3	3h					DOWN	FALSE	FALSE	FALSE	TRUE
AT3G20090	H2AZ	12h	-32.6742	-32.674	1	No Change	DOWN	FALSE	FALSE	FALSE	TRUE
AT3G20090	H3K27me3	12h					DOWN	FALSE	FALSE	FALSE	TRUE
AT3G20100	H2AZ	3h					UP	FALSE	FALSE	TRUE	FALSE
AT3G20100	H3K27me3	3h					UP	FALSE	FALSE	TRUE	FALSE
AT3G20110	H2AZ	12h					DOWN	FALSE	FALSE	FALSE	TRUE
AT3G20110	H3K27me3	12h					DOWN	FALSE	FALSE	FALSE	TRUE
AT3G20120	H2AZ	12h					DOWN	FALSE	FALSE	FALSE	TRUE
AT3G20120	H3K27me3	12h					DOWN	FALSE	FALSE	FALSE	TRUE
AT3G20130	H2AZ	12h					DOWN	FALSE	FALSE	FALSE	TRUE
AT3G20130	H3K27me3	12h					DOWN	FALSE	FALSE	FALSE	TRUE
AT3G20140	H2AZ	12h					DOWN	FALSE	FALSE	FALSE	TRUE
AT3G20140	H3K27me3	12h					DOWN	FALSE	FALSE	FALSE	TRUE
AT3G20150	H2AZ	12h					DOWN	FALSE	FALSE	FALSE	TRUE
AT3G20150	H3K27me3	12h					DOWN	FALSE	FALSE	FALSE	TRUE
AT3G20240	H2AZ	12h					UP	FALSE	FALSE	TRUE	FALSE
AT3G20240	H2AZ	3h					UP	FALSE	FALSE	TRUE	FALSE
AT3G20240	H3K27me3	12h					UP	FALSE	FALSE	TRUE	FALSE
AT3G20240	H3K27me3	3h					UP	FALSE	FALSE	TRUE	FALSE
AT3G20250	H2AZ	12h					UP	FALSE	FALSE	TRUE	FALSE
AT3G20250	H2AZ	3h					UP	FALSE	FALSE	TRUE	FALSE
AT3G20250	H3K27me3	12h					UP	FALSE	FALSE	TRUE	FALSE
AT3G20250	H3K27me3	3h					UP	FALSE	FALSE	TRUE	FALSE
AT3G20270	H2AZ	12h					DOWN	FALSE	FALSE	FALSE	TRUE
AT3G20270	H3K27me3	12h					DOWN	FALSE	FALSE	FALSE	TRUE
AT3G20280	H2AZ	12h	214.984	214.984	1	Gain	DOWN	TRUE	FALSE	FALSE	TRUE
AT3G20280	H2AZ	3h	53.0187	53.019	1	No Change	DOWN	FALSE	FALSE	FALSE	TRUE
AT3G20280	H3K27me3	12h					DOWN	FALSE	FALSE	FALSE	TRUE
AT3G20280	H3K27me3	3h					DOWN	FALSE	FALSE	FALSE	TRUE
AT3G20300	H2AZ	12h	132.196	132.196	1	Gain	No Change	TRUE	FALSE	FALSE	FALSE
AT3G20330	H2AZ	12h	-128.104	-128.104	1	Loss	No Change	FALSE	TRUE	FALSE	FALSE
AT3G20340	H2AZ	12h					UP	FALSE	FALSE	TRUE	FALSE
AT3G20340	H3K27me3	12h					UP	FALSE	FALSE	TRUE	FALSE
AT3G20350	H2AZ	12h	221.605	221.605	1	Gain	DOWN	TRUE	FALSE	FALSE	TRUE
AT3G20350	H3K27me3	12h					DOWN	FALSE	FALSE	FALSE	TRUE
AT3G20370	H2AZ	12h	-3.00893	-3.009	1	No Change	DOWN	FALSE	FALSE	FALSE	TRUE
AT3G20370	H2AZ	3h	-32.512	-32.512	1	No Change	DOWN	FALSE	FALSE	FALSE	TRUE
AT3G20370	H3K27me3	12h					DOWN	FALSE	FALSE	FALSE	TRUE
AT3G20370	H3K27me3	3h					DOWN	FALSE	FALSE	FALSE	TRUE
AT3G20380	H2AZ	12h	25.1913	25.191	1	No Change	DOWN	FALSE	FALSE	FALSE	TRUE
AT3G20380	H3K27me3	12h					DOWN	FALSE	FALSE	FALSE	TRUE
AT3G20395	H2AZ	12h					DOWN	FALSE	FALSE	FALSE	TRUE
AT3G20395	H2AZ	3h					DOWN	FALSE	FALSE	FALSE	TRUE
AT3G20395	H3K27me3	12h					DOWN	FALSE	FALSE	FALSE	TRUE
AT3G20395	H3K27me3	3h					DOWN	FALSE	FALSE	FALSE	TRUE
AT3G20410	H2AZ	12h	134.381	134.381	1	Gain	No Change	TRUE	FALSE	FALSE	FALSE
AT3G20420	H2AZ	12h	170.901	170.901	1	Gain	DOWN	TRUE	FALSE	FALSE	TRUE
AT3G20420	H2AZ	3h	61.0355	61.035	1	No Change	DOWN	FALSE	FALSE	FALSE	TRUE
AT3G20420	H3K27me3	12h					DOWN	FALSE	FALSE	FALSE	TRUE
AT3G20420	H3K27me3	3h					DOWN	FALSE	FALSE	FALSE	TRUE
AT3G20440	H2AZ	12h	-159.22	-159.22	1	Loss	UP	FALSE	TRUE	TRUE	FALSE
AT3G20440	H3K27me3	12h					UP	FALSE	FALSE	TRUE	FALSE
AT3G20470	H3K27me3	3h	-162.512	-162.512	1	Loss	No Change	FALSE	TRUE	FALSE	FALSE
AT3G20500	H2AZ	12h	153.02	153.02	1	Gain	No Change	TRUE	FALSE	FALSE	FALSE
AT3G20500	H2AZ	3h	15.0598	15.06	1	No Change	UP	FALSE	FALSE	TRUE	FALSE
AT3G20500	H3K27me3	3h					UP	FALSE	FALSE	TRUE	FALSE
AT3G20510	H2AZ	12h	204.673	204.673	1	Gain	No Change	TRUE	FALSE	FALSE	FALSE
AT3G20520	H2AZ	12h					UP	FALSE	FALSE	TRUE	FALSE
AT3G20520	H2AZ	3h					UP	FALSE	FALSE	TRUE	FALSE
AT3G20520	H3K27me3	12h					UP	FALSE	FALSE	TRUE	FALSE
AT3G20520	H3K27me3	3h					UP	FALSE	FALSE	TRUE	FALSE
AT3G20560	H2AZ	12h	74.1502	74.15	1	No Change	DOWN	FALSE	FALSE	FALSE	TRUE
AT3G20560	H3K27me3	12h					DOWN	FALSE	FALSE	FALSE	TRUE
AT3G20600	H2AZ	12h	193.474	193.474	1	Gain	DOWN	TRUE	FALSE	FALSE	TRUE
AT3G20600	H3K27me3	12h	18.6581	18.658	1	No Change	DOWN	FALSE	FALSE	FALSE	TRUE
AT3G20620	H2AZ	3h	2.88416	2.884	1	No Change	DOWN	FALSE	FALSE	FALSE	TRUE
AT3G20620	H3K27me3	3h					DOWN	FALSE	FALSE	FALSE	TRUE
AT3G20660	H2AZ	12h	150.468	150.468	1	Gain	DOWN	TRUE	FALSE	FALSE	TRUE
AT3G20660	H3K27me3	12h					DOWN	FALSE	FALSE	FALSE	TRUE
AT3G20670	H2AZ	12h	174.37	174.37	1	Gain	No Change	TRUE	FALSE	FALSE	FALSE
AT3G20670	H2AZ	3h	85.5518	85.552	1	No Change	DOWN	FALSE	FALSE	FALSE	TRUE
AT3G20670	H3K27me3	3h					DOWN	FALSE	FALSE	FALSE	TRUE
AT3G20680	H2AZ	12h					DOWN	FALSE	FALSE	FALSE	TRUE
AT3G20680	H2AZ	3h					DOWN	FALSE	FALSE	FALSE	TRUE
AT3G20680	H3K27me3	12h					DOWN	FALSE	FALSE	FALSE	TRUE
AT3G20680	H3K27me3	3h					DOWN	FALSE	FALSE	FALSE	TRUE
AT3G20710	H2AZ	12h	-108.226	-108.226	1	No Change	UP	FALSE	FALSE	TRUE	FALSE
AT3G20710	H3K27me3	12h	98.804	98.804	1	No Change	UP	FALSE	FALSE	TRUE	FALSE
AT3G20720	H2AZ	12h					UP	FALSE	FALSE	TRUE	FALSE
AT3G20720	H3K27me3	12h					UP	FALSE	FALSE	TRUE	FALSE
AT3G20730	H2AZ	12h					UP	FALSE	FALSE	TRUE	FALSE
AT3G20730	H3K27me3	12h					UP	FALSE	FALSE	TRUE	FALSE
AT3G20750	H2AZ	12h	-2.4341	-2.434	1	No Change	UP	FALSE	FALSE	TRUE	FALSE
AT3G20750	H3K27me3	12h	-115.417	-115.417	1	Loss	UP	FALSE	TRUE	TRUE	FALSE
AT3G20750	H3K27me3	3h	-161.428	-161.428	1	Loss	No Change	FALSE	TRUE	FALSE	FALSE
AT3G20760	H2AZ	3h	13.9257	13.926	1	No Change	DOWN	FALSE	FALSE	FALSE	TRUE
AT3G20760	H3K27me3	3h					DOWN	FALSE	FALSE	FALSE	TRUE
AT3G20810	H2AZ	12h	-997.281	-997.281	1	Loss	UP	FALSE	TRUE	TRUE	FALSE
AT3G20810	H2AZ	3h	-452.158	-452.158	1	Loss	UP	FALSE	TRUE	TRUE	FALSE
AT3G20810	H3K27me3	12h					UP	FALSE	FALSE	TRUE	FALSE
AT3G20810	H3K27me3	3h					UP	FALSE	FALSE	TRUE	FALSE
AT3G20820	H2AZ	3h	-125.503	-125.503	1	Loss	No Change	FALSE	TRUE	FALSE	FALSE
AT3G20830	H2AZ	12h	-34.7248	-34.725;-4.409	2	No Change	DOWN	FALSE	FALSE	FALSE	TRUE
AT3G20830	H2AZ	3h	-113.637	-113.637	1	Loss	No Change	FALSE	TRUE	FALSE	FALSE
AT3G20830	H3K27me3	12h					DOWN	FALSE	FALSE	FALSE	TRUE
AT3G20860	H2AZ	12h					UP	FALSE	FALSE	TRUE	FALSE
AT3G20860	H3K27me3	12h					UP	FALSE	FALSE	TRUE	FALSE
AT3G20898	H2AZ	12h	68.9796	68.98	1	No Change	DOWN	FALSE	FALSE	FALSE	TRUE
AT3G20898	H2AZ	3h	10.2019	10.202	1	No Change	DOWN	FALSE	FALSE	FALSE	TRUE
AT3G20898	H3K27me3	12h	37.6771	37.677	1	No Change	DOWN	FALSE	FALSE	FALSE	TRUE
AT3G20898	H3K27me3	3h	4.03627	4.036	1	No Change	DOWN	FALSE	FALSE	FALSE	TRUE
AT3G20900	H2AZ	3h					DOWN	FALSE	FALSE	FALSE	TRUE
AT3G20900	H3K27me3	3h					DOWN	FALSE	FALSE	FALSE	TRUE
AT3G20930	H2AZ	12h	201.794	201.794	1	Gain	DOWN	TRUE	FALSE	FALSE	TRUE
AT3G20930	H3K27me3	12h					DOWN	FALSE	FALSE	FALSE	TRUE
AT3G20935	H2AZ	12h					DOWN	FALSE	FALSE	FALSE	TRUE
AT3G20935	H2AZ	3h					DOWN	FALSE	FALSE	FALSE	TRUE
AT3G20935	H3K27me3	12h					DOWN	FALSE	FALSE	FALSE	TRUE
AT3G20935	H3K27me3	3h					DOWN	FALSE	FALSE	FALSE	TRUE
AT3G20940	H2AZ	12h	20.0825	20.082	1	No Change	DOWN	FALSE	FALSE	FALSE	TRUE
AT3G20940	H2AZ	3h	35.3285	35.328	1	No Change	DOWN	FALSE	FALSE	FALSE	TRUE
AT3G20940	H3K27me3	12h					DOWN	FALSE	FALSE	FALSE	TRUE
AT3G20940	H3K27me3	3h					DOWN	FALSE	FALSE	FALSE	TRUE
AT3G20975	H2AZ	3h	30.1361	30.136	1	No Change	DOWN	FALSE	FALSE	FALSE	TRUE
AT3G20975	H3K27me3	3h	-24.2932	-4.919;-24.293	2	No Change	DOWN	FALSE	FALSE	FALSE	TRUE
AT3G21055	H2AZ	12h					DOWN	FALSE	FALSE	FALSE	TRUE
AT3G21055	H2AZ	3h					DOWN	FALSE	FALSE	FALSE	TRUE
AT3G21055	H3K27me3	12h					DOWN	FALSE	FALSE	FALSE	TRUE
AT3G21055	H3K27me3	3h					DOWN	FALSE	FALSE	FALSE	TRUE
AT3G21070	H2AZ	3h	15.1708	15.171	1	No Change	UP	FALSE	FALSE	TRUE	FALSE
AT3G21070	H3K27me3	3h					UP	FALSE	FALSE	TRUE	FALSE
AT3G21080	H2AZ	12h	-44.2445	-44.244	1	No Change	UP	FALSE	FALSE	TRUE	FALSE
AT3G21080	H2AZ	3h	-13.5963	-13.596	1	No Change	UP	FALSE	FALSE	TRUE	FALSE
AT3G21080	H3K27me3	12h					UP	FALSE	FALSE	TRUE	FALSE
AT3G21080	H3K27me3	3h					UP	FALSE	FALSE	TRUE	FALSE
AT3G21090	H2AZ	12h	19.9556	19.956	1	No Change	DOWN	FALSE	FALSE	FALSE	TRUE
AT3G21090	H3K27me3	12h	39.3598	39.36	1	No Change	DOWN	FALSE	FALSE	FALSE	TRUE
AT3G21110	H2AZ	12h	-84.6192	-84.619	1	No Change	UP	FALSE	FALSE	TRUE	FALSE
AT3G21110	H3K27me3	12h					UP	FALSE	FALSE	TRUE	FALSE
AT3G21150	H2AZ	3h					UP	FALSE	FALSE	TRUE	FALSE
AT3G21150	H3K27me3	3h					UP	FALSE	FALSE	TRUE	FALSE
AT3G21200	H2AZ	3h	124.617	124.617	1	Gain	No Change	TRUE	FALSE	FALSE	FALSE
AT3G21210	H2AZ	12h	-125.166	-125.166	1	Loss	UP	FALSE	TRUE	TRUE	FALSE
AT3G21210	H2AZ	3h	-36.0924	-36.092	1	No Change	UP	FALSE	FALSE	TRUE	FALSE
AT3G21210	H3K27me3	12h	-176.077	-176.077	1	Loss	UP	FALSE	TRUE	TRUE	FALSE
AT3G21210	H3K27me3	3h	-329.965	-329.965	1	Loss	UP	FALSE	TRUE	TRUE	FALSE
AT3G21230	H2AZ	3h	-38.2889	-38.289	1	No Change	UP	FALSE	FALSE	TRUE	FALSE
AT3G21230	H3K27me3	3h	72.7123	72.712	1	No Change	UP	FALSE	FALSE	TRUE	FALSE
AT3G21240	H2AZ	12h	-115.626	-32.627;-115.626	2	Loss	No Change	FALSE	TRUE	FALSE	FALSE
AT3G21240	H2AZ	3h	-56.4732	-10.89;-56.473	2	No Change	UP	FALSE	FALSE	TRUE	FALSE
AT3G21240	H3K27me3	3h	24.9573	6.284;24.957	2	No Change	UP	FALSE	FALSE	TRUE	FALSE
AT3G21250	H2AZ	3h	-14.9541	-14.954	1	No Change	UP	FALSE	FALSE	TRUE	FALSE
AT3G21250	H3K27me3	3h					UP	FALSE	FALSE	TRUE	FALSE
AT3G21270	H2AZ	3h	18.2127	18.213	1	No Change	DOWN	FALSE	FALSE	FALSE	TRUE
AT3G21270	H3K27me3	3h	-1.85083	-1.851	1	No Change	DOWN	FALSE	FALSE	FALSE	TRUE
AT3G21300	H2AZ	12h	-184.32	-184.32	1	Loss	UP	FALSE	TRUE	TRUE	FALSE
AT3G21300	H3K27me3	12h					UP	FALSE	FALSE	TRUE	FALSE
AT3G21305	H2AZ	12h	6.98246	6.982	1	No Change	UP	FALSE	FALSE	TRUE	FALSE
AT3G21305	H2AZ	3h					UP	FALSE	FALSE	TRUE	FALSE
AT3G21305	H3K27me3	12h					UP	FALSE	FALSE	TRUE	FALSE
AT3G21305	H3K27me3	3h					UP	FALSE	FALSE	TRUE	FALSE
AT3G21330	H2AZ	3h	-25.0639	-25.064	1	No Change	DOWN	FALSE	FALSE	FALSE	TRUE
AT3G21330	H3K27me3	3h					DOWN	FALSE	FALSE	FALSE	TRUE
AT3G21350	H2AZ	12h	153.837	153.837	1	Gain	No Change	TRUE	FALSE	FALSE	FALSE
AT3G21370	H2AZ	12h					UP	FALSE	FALSE	TRUE	FALSE
AT3G21370	H2AZ	3h					UP	FALSE	FALSE	TRUE	FALSE
AT3G21370	H3K27me3	12h					UP	FALSE	FALSE	TRUE	FALSE
AT3G21370	H3K27me3	3h					UP	FALSE	FALSE	TRUE	FALSE
AT3G21380	H2AZ	12h					UP	FALSE	FALSE	TRUE	FALSE
AT3G21380	H2AZ	3h					UP	FALSE	FALSE	TRUE	FALSE
AT3G21380	H3K27me3	12h					UP	FALSE	FALSE	TRUE	FALSE
AT3G21380	H3K27me3	3h					UP	FALSE	FALSE	TRUE	FALSE
AT3G21390	H2AZ	3h	3.94942	3.949	1	No Change	UP	FALSE	FALSE	TRUE	FALSE
AT3G21390	H3K27me3	3h	-61.0571	-61.057	1	No Change	UP	FALSE	FALSE	TRUE	FALSE
AT3G21420	H2AZ	12h	-90.6124	-90.612	1	No Change	UP	FALSE	FALSE	TRUE	FALSE
AT3G21420	H3K27me3	12h	-160.172	-160.172	1	Loss	UP	FALSE	TRUE	TRUE	FALSE
AT3G21420	H3K27me3	3h	-119.223	-119.223	1	Loss	No Change	FALSE	TRUE	FALSE	FALSE
AT3G21460	H2AZ	12h	-48.3724	-48.372	1	No Change	DOWN	FALSE	FALSE	FALSE	TRUE
AT3G21460	H2AZ	3h	-16.7292	-16.729	1	No Change	DOWN	FALSE	FALSE	FALSE	TRUE
AT3G21460	H3K27me3	12h	0.141962	0.142	1	No Change	DOWN	FALSE	FALSE	FALSE	TRUE
AT3G21460	H3K27me3	3h	-27.0899	-27.09	1	No Change	DOWN	FALSE	FALSE	FALSE	TRUE
AT3G21473	H2AZ	12h					UP	FALSE	FALSE	TRUE	FALSE
AT3G21473	H3K27me3	12h					UP	FALSE	FALSE	TRUE	FALSE
AT3G21480	H2AZ	12h	-150.473	-150.473	1	Loss	UP	FALSE	TRUE	TRUE	FALSE
AT3G21480	H3K27me3	12h					UP	FALSE	FALSE	TRUE	FALSE
AT3G21500	H2AZ	3h					UP	FALSE	FALSE	TRUE	FALSE
AT3G21500	H3K27me3	3h	27.5933	27.593	1	No Change	UP	FALSE	FALSE	TRUE	FALSE
AT3G21540	H2AZ	12h	-418.533	-418.533	1	Loss	UP	FALSE	TRUE	TRUE	FALSE
AT3G21540	H2AZ	3h	-53.6907	-53.691	1	No Change	UP	FALSE	FALSE	TRUE	FALSE
AT3G21540	H3K27me3	12h					UP	FALSE	FALSE	TRUE	FALSE
AT3G21540	H3K27me3	3h					UP	FALSE	FALSE	TRUE	FALSE
AT3G21550	H2AZ	3h	-35.6635	-35.664	1	No Change	DOWN	FALSE	FALSE	FALSE	TRUE
AT3G21550	H3K27me3	3h	-9.33768	-9.338	1	No Change	DOWN	FALSE	FALSE	FALSE	TRUE
AT3G21560	H2AZ	12h	-213.941	-213.941	1	Loss	UP	FALSE	TRUE	TRUE	FALSE
AT3G21560	H2AZ	3h	-95.4816	-95.482	1	No Change	UP	FALSE	FALSE	TRUE	FALSE
AT3G21560	H3K27me3	12h	5.23219	5.232	1	No Change	UP	FALSE	FALSE	TRUE	FALSE
AT3G21560	H3K27me3	3h	11.6356	11.636	1	No Change	UP	FALSE	FALSE	TRUE	FALSE
AT3G21580	H2AZ	12h	180.948	180.948	1	Gain	DOWN	TRUE	FALSE	FALSE	TRUE
AT3G21580	H3K27me3	12h					DOWN	FALSE	FALSE	FALSE	TRUE
AT3G21620	H2AZ	12h	115.499	115.499	1	Gain	No Change	TRUE	FALSE	FALSE	FALSE
AT3G21630	H2AZ	12h	248.268	248.268	1	Gain	No Change	TRUE	FALSE	FALSE	FALSE
AT3G21660	H2AZ	12h	-33.7885	-33.789	1	No Change	UP	FALSE	FALSE	TRUE	FALSE
AT3G21660	H2AZ	3h	-31.0557	-31.056	1	No Change	UP	FALSE	FALSE	TRUE	FALSE
AT3G21660	H3K27me3	12h					UP	FALSE	FALSE	TRUE	FALSE
AT3G21660	H3K27me3	3h					UP	FALSE	FALSE	TRUE	FALSE
AT3G21670	H2AZ	12h					UP	FALSE	FALSE	TRUE	FALSE
AT3G21670	H2AZ	3h					UP	FALSE	FALSE	TRUE	FALSE
AT3G21670	H3K27me3	12h					UP	FALSE	FALSE	TRUE	FALSE
AT3G21670	H3K27me3	3h					UP	FALSE	FALSE	TRUE	FALSE
AT3G21690	H2AZ	3h	-66.5016	-66.502	1	No Change	UP	FALSE	FALSE	TRUE	FALSE
AT3G21690	H3K27me3	3h	-52.5677	-52.568	1	No Change	UP	FALSE	FALSE	TRUE	FALSE
AT3G21720	H2AZ	12h	-70.8307	-70.831	1	No Change	UP	FALSE	FALSE	TRUE	FALSE
AT3G21720	H3K27me3	12h	88.9734	88.973	1	No Change	UP	FALSE	FALSE	TRUE	FALSE
AT3G21750	H2AZ	3h	-23.8873	-23.887	1	No Change	UP	FALSE	FALSE	TRUE	FALSE
AT3G21750	H3K27me3	3h	-28.0294	-28.029	1	No Change	UP	FALSE	FALSE	TRUE	FALSE
AT3G21760	H2AZ	3h					UP	FALSE	FALSE	TRUE	FALSE
AT3G21760	H3K27me3	3h					UP	FALSE	FALSE	TRUE	FALSE
AT3G21780	H2AZ	12h					DOWN	FALSE	FALSE	FALSE	TRUE
AT3G21780	H2AZ	3h					DOWN	FALSE	FALSE	FALSE	TRUE
AT3G21780	H3K27me3	12h					DOWN	FALSE	FALSE	FALSE	TRUE
AT3G21780	H3K27me3	3h					DOWN	FALSE	FALSE	FALSE	TRUE
AT3G21790	H2AZ	12h					DOWN	FALSE	FALSE	FALSE	TRUE
AT3G21790	H2AZ	3h					DOWN	FALSE	FALSE	FALSE	TRUE
AT3G21790	H3K27me3	12h					DOWN	FALSE	FALSE	FALSE	TRUE
AT3G21790	H3K27me3	3h					DOWN	FALSE	FALSE	FALSE	TRUE
AT3G21800	H2AZ	3h	-38.8893	-38.889	1	No Change	DOWN	FALSE	FALSE	FALSE	TRUE
AT3G21800	H3K27me3	12h	124.382	124.382	1	Gain	No Change	TRUE	FALSE	FALSE	FALSE
AT3G21800	H3K27me3	3h	20.1161	20.116	1	No Change	DOWN	FALSE	FALSE	FALSE	TRUE
AT3G21810	H2AZ	3h	-46.7829	-46.783	1	No Change	UP	FALSE	FALSE	TRUE	FALSE
AT3G21810	H3K27me3	3h					UP	FALSE	FALSE	TRUE	FALSE
AT3G21820	H2AZ	12h	126.51	126.51	1	Gain	No Change	TRUE	FALSE	FALSE	FALSE
AT3G21850	H3K27me3	3h	-155.829	-155.829	1	Loss	No Change	FALSE	TRUE	FALSE	FALSE
AT3G21860	H2AZ	12h	-13.4055	-13.405	1	No Change	UP	FALSE	FALSE	TRUE	FALSE
AT3G21860	H2AZ	3h	8.89818	8.898	1	No Change	UP	FALSE	FALSE	TRUE	FALSE
AT3G21860	H3K27me3	12h					UP	FALSE	FALSE	TRUE	FALSE
AT3G21860	H3K27me3	3h					UP	FALSE	FALSE	TRUE	FALSE
AT3G21870	H2AZ	12h	46.8637	46.864	1	No Change	DOWN	FALSE	FALSE	FALSE	TRUE
AT3G21870	H3K27me3	12h					DOWN	FALSE	FALSE	FALSE	TRUE
AT3G21890	H2AZ	12h	-170.048	-170.048	1	Loss	UP	FALSE	TRUE	TRUE	FALSE
AT3G21890	H2AZ	3h	-183.097	-183.097	1	Loss	UP	FALSE	TRUE	TRUE	FALSE
AT3G21890	H3K27me3	12h					UP	FALSE	FALSE	TRUE	FALSE
AT3G21890	H3K27me3	3h					UP	FALSE	FALSE	TRUE	FALSE
AT3G22060	H2AZ	12h	79.6018	-9.746;79.602	2	No Change	DOWN	FALSE	FALSE	FALSE	TRUE
AT3G22060	H3K27me3	12h	-83.9955	-83.996	1	No Change	DOWN	FALSE	FALSE	FALSE	TRUE
AT3G22070	H2AZ	3h					DOWN	FALSE	FALSE	FALSE	TRUE
AT3G22070	H3K27me3	3h					DOWN	FALSE	FALSE	FALSE	TRUE
AT3G22090	H2AZ	3h					DOWN	FALSE	FALSE	FALSE	TRUE
AT3G22090	H3K27me3	3h					DOWN	FALSE	FALSE	FALSE	TRUE
AT3G22100	H2AZ	3h	80.0932	80.093	1	No Change	DOWN	FALSE	FALSE	FALSE	TRUE
AT3G22100	H3K27me3	3h					DOWN	FALSE	FALSE	FALSE	TRUE
AT3G22120	H2AZ	12h					UP	FALSE	FALSE	TRUE	FALSE
AT3G22120	H2AZ	3h					UP	FALSE	FALSE	TRUE	FALSE
AT3G22120	H3K27me3	12h					UP	FALSE	FALSE	TRUE	FALSE
AT3G22120	H3K27me3	3h					UP	FALSE	FALSE	TRUE	FALSE
AT3G22121	H2AZ	12h	-207.45	-207.45	1	Loss	No Change	FALSE	TRUE	FALSE	FALSE
AT3G22121	H2AZ	3h	-164.39	-164.39	1	Loss	No Change	FALSE	TRUE	FALSE	FALSE
AT3G22121	H3K27me3	12h	-217.707	-217.707	1	Loss	No Change	FALSE	TRUE	FALSE	FALSE
AT3G22121	H3K27me3	3h	-250.537	-250.537	1	Loss	No Change	FALSE	TRUE	FALSE	FALSE
AT3G22136	H2AZ	12h	-54.674	-54.674	1	No Change	UP	FALSE	FALSE	TRUE	FALSE
AT3G22136	H3K27me3	12h					UP	FALSE	FALSE	TRUE	FALSE
AT3G22142	H2AZ	12h					UP	FALSE	FALSE	TRUE	FALSE
AT3G22142	H2AZ	3h	-7.26558	-7.266	1	No Change	UP	FALSE	FALSE	TRUE	FALSE
AT3G22142	H3K27me3	12h					UP	FALSE	FALSE	TRUE	FALSE
AT3G22142	H3K27me3	3h					UP	FALSE	FALSE	TRUE	FALSE
AT3G22150	H2AZ	12h	191.722	191.722	1	Gain	DOWN	TRUE	FALSE	FALSE	TRUE
AT3G22150	H2AZ	3h	71.1361	71.136	1	No Change	DOWN	FALSE	FALSE	FALSE	TRUE
AT3G22150	H3K27me3	12h					DOWN	FALSE	FALSE	FALSE	TRUE
AT3G22150	H3K27me3	3h					DOWN	FALSE	FALSE	FALSE	TRUE
AT3G22160	H2AZ	3h	-104.713	-104.713	1	No Change	UP	FALSE	FALSE	TRUE	FALSE
AT3G22160	H3K27me3	3h	-11.2091	-11.209	1	No Change	UP	FALSE	FALSE	TRUE	FALSE
AT3G22180	H2AZ	3h	-135.765	-135.765	1	Loss	No Change	FALSE	TRUE	FALSE	FALSE
AT3G22210	H2AZ	3h	11.3133	11.313	1	No Change	DOWN	FALSE	FALSE	FALSE	TRUE
AT3G22210	H3K27me3	3h					DOWN	FALSE	FALSE	FALSE	TRUE
AT3G22220	H2AZ	12h	231.45	231.45	1	Gain	DOWN	TRUE	FALSE	FALSE	TRUE
AT3G22220	H2AZ	3h	120.764	120.764	1	Gain	No Change	TRUE	FALSE	FALSE	FALSE
AT3G22220	H3K27me3	12h					DOWN	FALSE	FALSE	FALSE	TRUE
AT3G22231	H2AZ	3h					UP	FALSE	FALSE	TRUE	FALSE
AT3G22231	H3K27me3	3h					UP	FALSE	FALSE	TRUE	FALSE
AT3G22235	H2AZ	12h	-3.98234	-3.982	1	No Change	UP	FALSE	FALSE	TRUE	FALSE
AT3G22235	H2AZ	3h	-26.5305	-26.531	1	No Change	UP	FALSE	FALSE	TRUE	FALSE
AT3G22235	H3K27me3	12h					UP	FALSE	FALSE	TRUE	FALSE
AT3G22235	H3K27me3	3h					UP	FALSE	FALSE	TRUE	FALSE
AT3G22270	H2AZ	3h	-27.9746	-27.975	1	No Change	UP	FALSE	FALSE	TRUE	FALSE
AT3G22270	H3K27me3	3h					UP	FALSE	FALSE	TRUE	FALSE
AT3G22300	H2AZ	12h	-94.4165	-94.416	1	No Change	UP	FALSE	FALSE	TRUE	FALSE
AT3G22300	H3K27me3	12h					UP	FALSE	FALSE	TRUE	FALSE
AT3G22310	H2AZ	12h	-374.846	-374.846	1	Loss	UP	FALSE	TRUE	TRUE	FALSE
AT3G22310	H2AZ	3h	79.6616	79.662	1	No Change	UP	FALSE	FALSE	TRUE	FALSE
AT3G22310	H3K27me3	12h					UP	FALSE	FALSE	TRUE	FALSE
AT3G22310	H3K27me3	3h					UP	FALSE	FALSE	TRUE	FALSE
AT3G22330	H2AZ	12h	-132.969	-132.969	1	Loss	UP	FALSE	TRUE	TRUE	FALSE
AT3G22330	H3K27me3	12h					UP	FALSE	FALSE	TRUE	FALSE
AT3G22337	H3K27me3	3h	-179.273	-179.273	1	Loss	No Change	FALSE	TRUE	FALSE	FALSE
AT3G22370	H2AZ	12h	-217.064	-217.064	1	Loss	UP	FALSE	TRUE	TRUE	FALSE
AT3G22370	H2AZ	3h	-146.44	-146.44	1	Loss	UP	FALSE	TRUE	TRUE	FALSE
AT3G22370	H3K27me3	12h					UP	FALSE	FALSE	TRUE	FALSE
AT3G22370	H3K27me3	3h					UP	FALSE	FALSE	TRUE	FALSE
AT3G22380	H2AZ	12h					UP	FALSE	FALSE	TRUE	FALSE
AT3G22380	H2AZ	3h					UP	FALSE	FALSE	TRUE	FALSE
AT3G22380	H3K27me3	12h					UP	FALSE	FALSE	TRUE	FALSE
AT3G22380	H3K27me3	3h					UP	FALSE	FALSE	TRUE	FALSE
AT3G22410	H2AZ	12h	-262.005	31.078;-262.005;-45.353	3	Loss	UP	FALSE	TRUE	TRUE	FALSE
AT3G22410	H3K27me3	12h	18.2299	-11.557;18.23	2	No Change	UP	FALSE	FALSE	TRUE	FALSE
AT3G22415	H2AZ	12h	-10.4729	-10.473	1	No Change	UP	FALSE	FALSE	TRUE	FALSE
AT3G22415	H3K27me3	12h	-23.8565	-23.857	1	No Change	UP	FALSE	FALSE	TRUE	FALSE
AT3G22420	H2AZ	12h	105.441	105.441	1	No Change	DOWN	FALSE	FALSE	FALSE	TRUE
AT3G22420	H2AZ	3h	39.6351	39.635	1	No Change	UP	FALSE	FALSE	TRUE	FALSE
AT3G22420	H3K27me3	12h					DOWN	FALSE	FALSE	FALSE	TRUE
AT3G22420	H3K27me3	3h					UP	FALSE	FALSE	TRUE	FALSE
AT3G22440	H2AZ	12h	-115.958	-115.958	1	Loss	No Change	FALSE	TRUE	FALSE	FALSE
AT3G22450	H2AZ	12h	32.8335	32.834	1	No Change	UP	FALSE	FALSE	TRUE	FALSE
AT3G22450	H2AZ	3h	10.221	10.221	1	No Change	DOWN	FALSE	FALSE	FALSE	TRUE
AT3G22450	H3K27me3	12h					UP	FALSE	FALSE	TRUE	FALSE
AT3G22450	H3K27me3	3h					DOWN	FALSE	FALSE	FALSE	TRUE
AT3G22490	H2AZ	12h					UP	FALSE	FALSE	TRUE	FALSE
AT3G22490	H3K27me3	12h					UP	FALSE	FALSE	TRUE	FALSE
AT3G22540	H2AZ	12h	62.9509	62.951	1	No Change	DOWN	FALSE	FALSE	FALSE	TRUE
AT3G22540	H2AZ	3h	31.418	31.418	1	No Change	DOWN	FALSE	FALSE	FALSE	TRUE
AT3G22540	H3K27me3	12h	44.7192	44.719	1	No Change	DOWN	FALSE	FALSE	FALSE	TRUE
AT3G22540	H3K27me3	3h	37.6081	37.608	1	No Change	DOWN	FALSE	FALSE	FALSE	TRUE
AT3G22550	H2AZ	12h	-12.9126	-12.913	1	No Change	DOWN	FALSE	FALSE	FALSE	TRUE
AT3G22550	H3K27me3	12h	-74.081	-74.081	1	No Change	DOWN	FALSE	FALSE	FALSE	TRUE
AT3G22550	H3K27me3	3h	-124.532	-124.532	1	Loss	No Change	FALSE	TRUE	FALSE	FALSE
AT3G22560	H2AZ	3h					UP	FALSE	FALSE	TRUE	FALSE
AT3G22560	H3K27me3	3h					UP	FALSE	FALSE	TRUE	FALSE
AT3G22570	H2AZ	12h					DOWN	FALSE	FALSE	FALSE	TRUE
AT3G22570	H3K27me3	12h					DOWN	FALSE	FALSE	FALSE	TRUE
AT3G22640	H3K27me3	12h	-141.434	-141.434	1	Loss	No Change	FALSE	TRUE	FALSE	FALSE
AT3G22660	H2AZ	12h					UP	FALSE	FALSE	TRUE	FALSE
AT3G22660	H2AZ	3h					UP	FALSE	FALSE	TRUE	FALSE
AT3G22660	H3K27me3	12h					UP	FALSE	FALSE	TRUE	FALSE
AT3G22660	H3K27me3	3h					UP	FALSE	FALSE	TRUE	FALSE
AT3G22700	H2AZ	12h					UP	FALSE	FALSE	TRUE	FALSE
AT3G22700	H3K27me3	12h					UP	FALSE	FALSE	TRUE	FALSE
AT3G22750	H2AZ	12h					DOWN	FALSE	FALSE	FALSE	TRUE
AT3G22750	H3K27me3	12h					DOWN	FALSE	FALSE	FALSE	TRUE
AT3G22810	H2AZ	12h	117.699	117.699;7.699	2	Gain	No Change	TRUE	FALSE	FALSE	FALSE
AT3G22810	H2AZ	3h	38.5901	38.59	1	No Change	UP	FALSE	FALSE	TRUE	FALSE
AT3G22810	H3K27me3	3h					UP	FALSE	FALSE	TRUE	FALSE
AT3G22820	H2AZ	3h	-33.7131	-33.713	1	No Change	DOWN	FALSE	FALSE	FALSE	TRUE
AT3G22820	H3K27me3	3h	-56.505	-56.505	1	No Change	DOWN	FALSE	FALSE	FALSE	TRUE
AT3G22830	H2AZ	12h	-390.41	-390.41	1	Loss	UP	FALSE	TRUE	TRUE	FALSE
AT3G22830	H2AZ	3h	-201.85	-201.85	1	Loss	UP	FALSE	TRUE	TRUE	FALSE
AT3G22830	H3K27me3	12h	-91.0587	-13.077;-91.059	2	No Change	UP	FALSE	FALSE	TRUE	FALSE
AT3G22830	H3K27me3	3h	-93.4862	-4.396;-93.486	2	No Change	UP	FALSE	FALSE	TRUE	FALSE
AT3G22840	H2AZ	12h	-156.844	-156.844	1	Loss	UP	FALSE	TRUE	TRUE	FALSE
AT3G22840	H2AZ	3h	-41.911	-41.911	1	No Change	UP	FALSE	FALSE	TRUE	FALSE
AT3G22840	H3K27me3	12h	-194.002	-194.002	1	Loss	UP	FALSE	TRUE	TRUE	FALSE
AT3G22840	H3K27me3	3h	-128.337	-128.337	1	Loss	UP	FALSE	TRUE	TRUE	FALSE
AT3G22850	H2AZ	12h	-30.4051	-30.405	1	No Change	UP	FALSE	FALSE	TRUE	FALSE
AT3G22850	H2AZ	3h	-90.3099	-90.31	1	No Change	UP	FALSE	FALSE	TRUE	FALSE
AT3G22850	H3K27me3	12h					UP	FALSE	FALSE	TRUE	FALSE
AT3G22850	H3K27me3	3h					UP	FALSE	FALSE	TRUE	FALSE
AT3G22880	H2AZ	12h	-26.9996	-27	1	No Change	DOWN	FALSE	FALSE	FALSE	TRUE
AT3G22880	H2AZ	3h	-25.4765	-25.476	1	No Change	DOWN	FALSE	FALSE	FALSE	TRUE
AT3G22880	H3K27me3	12h					DOWN	FALSE	FALSE	FALSE	TRUE
AT3G22880	H3K27me3	3h					DOWN	FALSE	FALSE	FALSE	TRUE
AT3G22910	H2AZ	12h					UP	FALSE	FALSE	TRUE	FALSE
AT3G22910	H2AZ	3h	-3.61906	-3.619	1	No Change	UP	FALSE	FALSE	TRUE	FALSE
AT3G22910	H3K27me3	12h	-14.0806	-14.081	1	No Change	UP	FALSE	FALSE	TRUE	FALSE
AT3G22910	H3K27me3	3h	-75.4027	-75.403	1	No Change	UP	FALSE	FALSE	TRUE	FALSE
AT3G22920	H2AZ	3h	16.3017	16.302;-6.869	2	No Change	UP	FALSE	FALSE	TRUE	FALSE
AT3G22920	H3K27me3	12h	-119.362	-119.362	1	Loss	No Change	FALSE	TRUE	FALSE	FALSE
AT3G22920	H3K27me3	3h	-121.156	-121.156	1	Loss	UP	FALSE	TRUE	TRUE	FALSE
AT3G22930	H2AZ	12h	-6.01002	-6.01	1	No Change	UP	FALSE	FALSE	TRUE	FALSE
AT3G22930	H2AZ	3h	-27.5179	-27.518	1	No Change	UP	FALSE	FALSE	TRUE	FALSE
AT3G22930	H3K27me3	12h	4.55356	4.554	1	No Change	UP	FALSE	FALSE	TRUE	FALSE
AT3G22930	H3K27me3	3h	1.98872	1.989	1	No Change	UP	FALSE	FALSE	TRUE	FALSE
AT3G22940	H2AZ	3h					DOWN	FALSE	FALSE	FALSE	TRUE
AT3G22940	H3K27me3	3h					DOWN	FALSE	FALSE	FALSE	TRUE
AT3G22970	H2AZ	12h	89.576	89.576	1	No Change	DOWN	FALSE	FALSE	FALSE	TRUE
AT3G22970	H2AZ	3h	4.80813	4.808	1	No Change	DOWN	FALSE	FALSE	FALSE	TRUE
AT3G22970	H3K27me3	12h					DOWN	FALSE	FALSE	FALSE	TRUE
AT3G22970	H3K27me3	3h					DOWN	FALSE	FALSE	FALSE	TRUE
AT3G23000	H2AZ	12h					UP	FALSE	FALSE	TRUE	FALSE
AT3G23000	H2AZ	3h					UP	FALSE	FALSE	TRUE	FALSE
AT3G23000	H3K27me3	12h					UP	FALSE	FALSE	TRUE	FALSE
AT3G23000	H3K27me3	3h					UP	FALSE	FALSE	TRUE	FALSE
AT3G23010	H2AZ	3h	-34.8209	-34.821	1	No Change	UP	FALSE	FALSE	TRUE	FALSE
AT3G23010	H3K27me3	3h					UP	FALSE	FALSE	TRUE	FALSE
AT3G23030	H2AZ	3h	6.50526	6.505	1	No Change	DOWN	FALSE	FALSE	FALSE	TRUE
AT3G23030	H3K27me3	3h	-19.0906	-19.091	1	No Change	DOWN	FALSE	FALSE	FALSE	TRUE
AT3G23050	H2AZ	12h	80.6779	80.678	1	No Change	DOWN	FALSE	FALSE	FALSE	TRUE
AT3G23050	H3K27me3	12h	55.4841	55.484	1	No Change	DOWN	FALSE	FALSE	FALSE	TRUE
AT3G23080	H2AZ	12h	257.654	257.654	1	Gain	DOWN	TRUE	FALSE	FALSE	TRUE
AT3G23080	H2AZ	3h	104.893	104.893	1	No Change	DOWN	FALSE	FALSE	FALSE	TRUE
AT3G23080	H3K27me3	12h					DOWN	FALSE	FALSE	FALSE	TRUE
AT3G23080	H3K27me3	3h					DOWN	FALSE	FALSE	FALSE	TRUE
AT3G23100	H2AZ	12h	94.0531	94.053	1	No Change	DOWN	FALSE	FALSE	FALSE	TRUE
AT3G23100	H2AZ	3h	13.3164	13.316	1	No Change	DOWN	FALSE	FALSE	FALSE	TRUE
AT3G23100	H3K27me3	12h	24.643	24.643	1	No Change	DOWN	FALSE	FALSE	FALSE	TRUE
AT3G23100	H3K27me3	3h	-4.35089	-4.351	1	No Change	DOWN	FALSE	FALSE	FALSE	TRUE
AT3G23110	H2AZ	12h					DOWN	FALSE	FALSE	FALSE	TRUE
AT3G23110	H3K27me3	12h					DOWN	FALSE	FALSE	FALSE	TRUE
AT3G23120	H2AZ	3h	21.5755	21.576	1	No Change	UP	FALSE	FALSE	TRUE	FALSE
AT3G23120	H3K27me3	3h	-117.431	-117.431	1	Loss	UP	FALSE	TRUE	TRUE	FALSE
AT3G23150	H2AZ	12h	38.1237	38.124	1	No Change	DOWN	FALSE	FALSE	FALSE	TRUE
AT3G23150	H3K27me3	12h					DOWN	FALSE	FALSE	FALSE	TRUE
AT3G23160	H2AZ	12h	116.471	116.471	1	Gain	No Change	TRUE	FALSE	FALSE	FALSE
AT3G23210	H2AZ	3h	-37.9506	-37.951	1	No Change	UP	FALSE	FALSE	TRUE	FALSE
AT3G23210	H3K27me3	3h					UP	FALSE	FALSE	TRUE	FALSE
AT3G23230	H2AZ	3h	-6.84959	-6.85	1	No Change	DOWN	FALSE	FALSE	FALSE	TRUE
AT3G23230	H3K27me3	3h	-66.9047	-66.905	1	No Change	DOWN	FALSE	FALSE	FALSE	TRUE
AT3G23240	H2AZ	3h	-20.588	-20.588	1	No Change	DOWN	FALSE	FALSE	FALSE	TRUE
AT3G23240	H3K27me3	3h					DOWN	FALSE	FALSE	FALSE	TRUE
AT3G23245	H3K27me3	3h	-152.572	-152.572	1	Loss	No Change	FALSE	TRUE	FALSE	FALSE
AT3G23250	H3K27me3	12h	-154.203	-154.203	1	Loss	No Change	FALSE	TRUE	FALSE	FALSE
AT3G23250	H3K27me3	3h	-172.982	-172.982	1	Loss	No Change	FALSE	TRUE	FALSE	FALSE
AT3G23255	H2AZ	12h	113.21	113.21	1	Gain	No Change	TRUE	FALSE	FALSE	FALSE
AT3G23280	H2AZ	12h	-99.2301	-21.962;-99.23	2	No Change	UP	FALSE	FALSE	TRUE	FALSE
AT3G23280	H2AZ	3h	-162.165	-20.63;-162.165	2	Loss	No Change	FALSE	TRUE	FALSE	FALSE
AT3G23280	H3K27me3	12h					UP	FALSE	FALSE	TRUE	FALSE
AT3G23310	H2AZ	12h	92.6063	92.606	1	No Change	DOWN	FALSE	FALSE	FALSE	TRUE
AT3G23310	H3K27me3	12h					DOWN	FALSE	FALSE	FALSE	TRUE
AT3G23325	H2AZ	3h					DOWN	FALSE	FALSE	FALSE	TRUE
AT3G23325	H3K27me3	3h					DOWN	FALSE	FALSE	FALSE	TRUE
AT3G23340	H2AZ	12h	-24.497	-24.497	1	No Change	UP	FALSE	FALSE	TRUE	FALSE
AT3G23340	H3K27me3	12h					UP	FALSE	FALSE	TRUE	FALSE
AT3G23350	H2AZ	12h					UP	FALSE	FALSE	TRUE	FALSE
AT3G23350	H2AZ	3h					DOWN	FALSE	FALSE	FALSE	TRUE
AT3G23350	H3K27me3	12h					UP	FALSE	FALSE	TRUE	FALSE
AT3G23350	H3K27me3	3h					DOWN	FALSE	FALSE	FALSE	TRUE
AT3G23370	H2AZ	12h	-38.3714	-38.371;-37.702	2	No Change	UP	FALSE	FALSE	TRUE	FALSE
AT3G23370	H3K27me3	12h	-44.2232	-44.223	1	No Change	UP	FALSE	FALSE	TRUE	FALSE
AT3G23400	H2AZ	12h	151.892	151.892;-28.199	2	Gain	DOWN	TRUE	FALSE	FALSE	TRUE
AT3G23400	H2AZ	3h	22.2976	22.298;-10.062	2	No Change	UP	FALSE	FALSE	TRUE	FALSE
AT3G23400	H3K27me3	12h					DOWN	FALSE	FALSE	FALSE	TRUE
AT3G23400	H3K27me3	3h					UP	FALSE	FALSE	TRUE	FALSE
AT3G23440	H2AZ	12h	7.69905	7.699	1	No Change	DOWN	FALSE	FALSE	FALSE	TRUE
AT3G23440	H2AZ	3h					DOWN	FALSE	FALSE	FALSE	TRUE
AT3G23440	H3K27me3	12h					DOWN	FALSE	FALSE	FALSE	TRUE
AT3G23440	H3K27me3	3h					DOWN	FALSE	FALSE	FALSE	TRUE
AT3G23460	H2AZ	3h					DOWN	FALSE	FALSE	FALSE	TRUE
AT3G23460	H3K27me3	3h					DOWN	FALSE	FALSE	FALSE	TRUE
AT3G23470	H2AZ	12h	-44.0982	-44.098	1	No Change	DOWN	FALSE	FALSE	FALSE	TRUE
AT3G23470	H2AZ	3h	-34.1471	-34.147	1	No Change	DOWN	FALSE	FALSE	FALSE	TRUE
AT3G23470	H3K27me3	12h	17.8811	17.881	1	No Change	DOWN	FALSE	FALSE	FALSE	TRUE
AT3G23470	H3K27me3	3h	-41.098	-41.098	1	No Change	DOWN	FALSE	FALSE	FALSE	TRUE
AT3G23480	H2AZ	12h	12.5967	12.597	1	No Change	DOWN	FALSE	FALSE	FALSE	TRUE
AT3G23480	H2AZ	3h	11.987	11.987	1	No Change	DOWN	FALSE	FALSE	FALSE	TRUE
AT3G23480	H3K27me3	12h					DOWN	FALSE	FALSE	FALSE	TRUE
AT3G23480	H3K27me3	3h					DOWN	FALSE	FALSE	FALSE	TRUE
AT3G23490	H2AZ	12h	122.148	122.148	1	Gain	No Change	TRUE	FALSE	FALSE	FALSE
AT3G23510	H2AZ	12h	-18.5304	-18.53	1	No Change	DOWN	FALSE	FALSE	FALSE	TRUE
AT3G23510	H3K27me3	12h					DOWN	FALSE	FALSE	FALSE	TRUE
AT3G23530	H2AZ	12h	119.697	119.697;68.648	2	Gain	DOWN	TRUE	FALSE	FALSE	TRUE
AT3G23530	H3K27me3	12h					DOWN	FALSE	FALSE	FALSE	TRUE
AT3G23560	H2AZ	12h					UP	FALSE	FALSE	TRUE	FALSE
AT3G23560	H2AZ	3h					UP	FALSE	FALSE	TRUE	FALSE
AT3G23560	H3K27me3	12h	44.3635	44.364	1	No Change	UP	FALSE	FALSE	TRUE	FALSE
AT3G23560	H3K27me3	3h	20.4365	20.437	1	No Change	UP	FALSE	FALSE	TRUE	FALSE
AT3G23570	H2AZ	3h	-33.879	-33.879	1	No Change	UP	FALSE	FALSE	TRUE	FALSE
AT3G23570	H3K27me3	3h					UP	FALSE	FALSE	TRUE	FALSE
AT3G23580	H2AZ	12h					UP	FALSE	FALSE	TRUE	FALSE
AT3G23580	H2AZ	3h					UP	FALSE	FALSE	TRUE	FALSE
AT3G23580	H3K27me3	12h					UP	FALSE	FALSE	TRUE	FALSE
AT3G23580	H3K27me3	3h					UP	FALSE	FALSE	TRUE	FALSE
AT3G23590	H2AZ	12h	159.522	159.522	1	Gain	DOWN	TRUE	FALSE	FALSE	TRUE
AT3G23590	H3K27me3	12h					DOWN	FALSE	FALSE	FALSE	TRUE
AT3G23605	H2AZ	12h					UP	FALSE	FALSE	TRUE	FALSE
AT3G23605	H2AZ	3h	-128.258	-128.258	1	Loss	No Change	FALSE	TRUE	FALSE	FALSE
AT3G23605	H3K27me3	12h					UP	FALSE	FALSE	TRUE	FALSE
AT3G23620	H2AZ	12h					UP	FALSE	FALSE	TRUE	FALSE
AT3G23620	H3K27me3	12h					UP	FALSE	FALSE	TRUE	FALSE
AT3G23630	H2AZ	12h	-17.6945	-17.695;-6.804	2	No Change	DOWN	FALSE	FALSE	FALSE	TRUE
AT3G23630	H3K27me3	12h	-44.381	-44.381	1	No Change	DOWN	FALSE	FALSE	FALSE	TRUE
AT3G23630	H3K27me3	3h	-125.706	-125.706	1	Loss	No Change	FALSE	TRUE	FALSE	FALSE
AT3G23635	H2AZ	3h	2.6615	2.661	1	No Change	DOWN	FALSE	FALSE	FALSE	TRUE
AT3G23635	H3K27me3	3h					DOWN	FALSE	FALSE	FALSE	TRUE
AT3G23640	H2AZ	12h	77.7107	77.711	1	No Change	DOWN	FALSE	FALSE	FALSE	TRUE
AT3G23640	H3K27me3	12h					DOWN	FALSE	FALSE	FALSE	TRUE
AT3G23690	H2AZ	12h	118.415	118.415	1	Gain	DOWN	TRUE	FALSE	FALSE	TRUE
AT3G23690	H2AZ	3h	9.50327	9.503	1	No Change	DOWN	FALSE	FALSE	FALSE	TRUE
AT3G23690	H3K27me3	12h					DOWN	FALSE	FALSE	FALSE	TRUE
AT3G23690	H3K27me3	3h					DOWN	FALSE	FALSE	FALSE	TRUE
AT3G23700	H2AZ	12h					DOWN	FALSE	FALSE	FALSE	TRUE
AT3G23700	H3K27me3	12h					DOWN	FALSE	FALSE	FALSE	TRUE
AT3G23710	H2AZ	3h	114.454	114.454	1	Gain	No Change	TRUE	FALSE	FALSE	FALSE
AT3G23730	H2AZ	12h					DOWN	FALSE	FALSE	FALSE	TRUE
AT3G23730	H2AZ	3h					DOWN	FALSE	FALSE	FALSE	TRUE
AT3G23730	H3K27me3	12h					DOWN	FALSE	FALSE	FALSE	TRUE
AT3G23730	H3K27me3	3h					DOWN	FALSE	FALSE	FALSE	TRUE
AT3G23750	H2AZ	12h	170.096	170.096	1	Gain	DOWN	TRUE	FALSE	FALSE	TRUE
AT3G23750	H3K27me3	12h					DOWN	FALSE	FALSE	FALSE	TRUE
AT3G23760	H2AZ	12h	47.2904	47.29	1	No Change	DOWN	FALSE	FALSE	FALSE	TRUE
AT3G23760	H3K27me3	12h					DOWN	FALSE	FALSE	FALSE	TRUE
AT3G23780	H2AZ	12h	120.877	120.877	1	Gain	No Change	TRUE	FALSE	FALSE	FALSE
AT3G23790	H2AZ	12h	-26.5525	-26.552	1	No Change	UP	FALSE	FALSE	TRUE	FALSE
AT3G23790	H3K27me3	12h					UP	FALSE	FALSE	TRUE	FALSE
AT3G23800	H2AZ	12h	2.16721	2.167	1	No Change	UP	FALSE	FALSE	TRUE	FALSE
AT3G23800	H3K27me3	12h	18.63	18.63	1	No Change	UP	FALSE	FALSE	TRUE	FALSE
AT3G23810	H2AZ	12h	-518.367	-518.367	1	Loss	UP	FALSE	TRUE	TRUE	FALSE
AT3G23810	H2AZ	3h	-111.588	-111.588	1	No Change	UP	FALSE	FALSE	TRUE	FALSE
AT3G23810	H3K27me3	12h					UP	FALSE	FALSE	TRUE	FALSE
AT3G23810	H3K27me3	3h					UP	FALSE	FALSE	TRUE	FALSE
AT3G23820	H2AZ	12h					UP	FALSE	FALSE	TRUE	FALSE
AT3G23820	H2AZ	3h	-183.119	-183.119	1	Loss	UP	FALSE	TRUE	TRUE	FALSE
AT3G23820	H3K27me3	12h					UP	FALSE	FALSE	TRUE	FALSE
AT3G23820	H3K27me3	3h					UP	FALSE	FALSE	TRUE	FALSE
AT3G23830	H2AZ	12h	-22.4485	-22.448	1	No Change	UP	FALSE	FALSE	TRUE	FALSE
AT3G23830	H2AZ	3h	5.0986	5.099	1	No Change	UP	FALSE	FALSE	TRUE	FALSE
AT3G23830	H3K27me3	12h					UP	FALSE	FALSE	TRUE	FALSE
AT3G23830	H3K27me3	3h					UP	FALSE	FALSE	TRUE	FALSE
AT3G23860	H2AZ	12h	-48.2134	-48.213	1	No Change	UP	FALSE	FALSE	TRUE	FALSE
AT3G23860	H3K27me3	12h	-3.9111	-3.911	1	No Change	UP	FALSE	FALSE	TRUE	FALSE
AT3G23870	H2AZ	12h					UP	FALSE	FALSE	TRUE	FALSE
AT3G23870	H3K27me3	12h					UP	FALSE	FALSE	TRUE	FALSE
AT3G23880	H2AZ	12h	130.12	130.12	1	Gain	DOWN	TRUE	FALSE	FALSE	TRUE
AT3G23880	H2AZ	3h	57.6949	57.695	1	No Change	DOWN	FALSE	FALSE	FALSE	TRUE
AT3G23880	H3K27me3	12h					DOWN	FALSE	FALSE	FALSE	TRUE
AT3G23880	H3K27me3	3h					DOWN	FALSE	FALSE	FALSE	TRUE
AT3G23890	H2AZ	12h	-25.2978	-25.298	1	No Change	DOWN	FALSE	FALSE	FALSE	TRUE
AT3G23890	H3K27me3	12h					DOWN	FALSE	FALSE	FALSE	TRUE
AT3G23920	H2AZ	3h	4.3372	4.337	1	No Change	UP	FALSE	FALSE	TRUE	FALSE
AT3G23920	H3K27me3	3h	4.86503	4.865	1	No Change	UP	FALSE	FALSE	TRUE	FALSE
AT3G23930	H2AZ	12h	39.8226	39.823	1	No Change	DOWN	FALSE	FALSE	FALSE	TRUE
AT3G23930	H3K27me3	12h					DOWN	FALSE	FALSE	FALSE	TRUE
AT3G23940	H2AZ	3h	92.6654	92.665	1	No Change	UP	FALSE	FALSE	TRUE	FALSE
AT3G23940	H3K27me3	3h					UP	FALSE	FALSE	TRUE	FALSE
AT3G23955	H2AZ	12h	-49.0689	-49.069	1	No Change	DOWN	FALSE	FALSE	FALSE	TRUE
AT3G23955	H2AZ	3h	21.6106	21.611	1	No Change	DOWN	FALSE	FALSE	FALSE	TRUE
AT3G23955	H3K27me3	12h					DOWN	FALSE	FALSE	FALSE	TRUE
AT3G23955	H3K27me3	3h					DOWN	FALSE	FALSE	FALSE	TRUE
AT3G23960	H3K27me3	3h	-131.063	-131.063	1	Loss	No Change	FALSE	TRUE	FALSE	FALSE
AT3G23990	H2AZ	12h	-269.583	-269.583	1	Loss	UP	FALSE	TRUE	TRUE	FALSE
AT3G23990	H3K27me3	12h					UP	FALSE	FALSE	TRUE	FALSE
AT3G24030	H2AZ	12h	327.834	327.834	1	Gain	No Change	TRUE	FALSE	FALSE	FALSE
AT3G24040	H2AZ	12h	143.956	143.956	1	Gain	DOWN	TRUE	FALSE	FALSE	TRUE
AT3G24040	H3K27me3	12h					DOWN	FALSE	FALSE	FALSE	TRUE
AT3G24050	H2AZ	12h	122.61	122.61	1	Gain	No Change	TRUE	FALSE	FALSE	FALSE
AT3G24080	H2AZ	12h	-123.307	-123.307;55.338	2	Loss	UP	FALSE	TRUE	TRUE	FALSE
AT3G24080	H3K27me3	12h					UP	FALSE	FALSE	TRUE	FALSE
AT3G24100	H2AZ	12h	183.314	183.314	1	Gain	DOWN	TRUE	FALSE	FALSE	TRUE
AT3G24100	H3K27me3	12h					DOWN	FALSE	FALSE	FALSE	TRUE
AT3G24130	H2AZ	3h	-50.2096	-50.21;-3.359	2	No Change	DOWN	FALSE	FALSE	FALSE	TRUE
AT3G24130	H3K27me3	3h					DOWN	FALSE	FALSE	FALSE	TRUE
AT3G24140	H3K27me3	3h	-203.823	-203.823	1	Loss	No Change	FALSE	TRUE	FALSE	FALSE
AT3G24150	H2AZ	12h	-93.0523	-93.052	1	No Change	UP	FALSE	FALSE	TRUE	FALSE
AT3G24150	H3K27me3	12h					UP	FALSE	FALSE	TRUE	FALSE
AT3G24170	H2AZ	12h	-158.56	-158.56	1	Loss	UP	FALSE	TRUE	TRUE	FALSE
AT3G24170	H2AZ	3h	-80.502	-80.502	1	No Change	UP	FALSE	FALSE	TRUE	FALSE
AT3G24170	H3K27me3	12h					UP	FALSE	FALSE	TRUE	FALSE
AT3G24170	H3K27me3	3h					UP	FALSE	FALSE	TRUE	FALSE
AT3G24180	H2AZ	12h	-156.047	-156.047	1	Loss	UP	FALSE	TRUE	TRUE	FALSE
AT3G24180	H3K27me3	12h					UP	FALSE	FALSE	TRUE	FALSE
AT3G24190	H2AZ	12h	-371.328	-371.328	1	Loss	UP	FALSE	TRUE	TRUE	FALSE
AT3G24190	H2AZ	3h	-87.9045	-87.904	1	No Change	UP	FALSE	FALSE	TRUE	FALSE
AT3G24190	H3K27me3	12h					UP	FALSE	FALSE	TRUE	FALSE
AT3G24190	H3K27me3	3h					UP	FALSE	FALSE	TRUE	FALSE
AT3G24200	H2AZ	12h	-0.293534	-0.294	1	No Change	UP	FALSE	FALSE	TRUE	FALSE
AT3G24200	H3K27me3	12h					UP	FALSE	FALSE	TRUE	FALSE
AT3G24250	H3K27me3	12h	137.384	137.384	1	Gain	No Change	TRUE	FALSE	FALSE	FALSE
AT3G24300	H3K27me3	12h	282.187	282.187	1	Gain	No Change	TRUE	FALSE	FALSE	FALSE
AT3G24310	H2AZ	12h	-21.114	-0.31;8.981;-21.114	3	No Change	UP	FALSE	FALSE	TRUE	FALSE
AT3G24310	H2AZ	3h	5.84787	5.848;-4.493;2.926	3	No Change	UP	FALSE	FALSE	TRUE	FALSE
AT3G24310	H3K27me3	12h					UP	FALSE	FALSE	TRUE	FALSE
AT3G24310	H3K27me3	3h					UP	FALSE	FALSE	TRUE	FALSE
AT3G24320	H2AZ	12h					DOWN	FALSE	FALSE	FALSE	TRUE
AT3G24320	H3K27me3	12h					DOWN	FALSE	FALSE	FALSE	TRUE
AT3G24350	H2AZ	12h	171.086	171.086	1	Gain	No Change	TRUE	FALSE	FALSE	FALSE
AT3G24360	H2AZ	12h	20.7747	20.775	1	No Change	DOWN	FALSE	FALSE	FALSE	TRUE
AT3G24360	H3K27me3	12h					DOWN	FALSE	FALSE	FALSE	TRUE
AT3G24420	H2AZ	3h	-2.09125	-2.091	1	No Change	UP	FALSE	FALSE	TRUE	FALSE
AT3G24420	H3K27me3	3h	18.0631	18.063	1	No Change	UP	FALSE	FALSE	TRUE	FALSE
AT3G24430	H2AZ	3h	-13.6277	-13.628	1	No Change	UP	FALSE	FALSE	TRUE	FALSE
AT3G24430	H3K27me3	3h					UP	FALSE	FALSE	TRUE	FALSE
AT3G24450	H2AZ	12h	-26.3277	-26.328;-10.655	2	No Change	DOWN	FALSE	FALSE	FALSE	TRUE
AT3G24450	H2AZ	3h	-8.92157	-8.922;8.04	2	No Change	DOWN	FALSE	FALSE	FALSE	TRUE
AT3G24450	H3K27me3	12h	19.5157	19.516	1	No Change	DOWN	FALSE	FALSE	FALSE	TRUE
AT3G24450	H3K27me3	3h	11.2594	11.259	1	No Change	DOWN	FALSE	FALSE	FALSE	TRUE
AT3G24460	H2AZ	3h	0.935794	0.936	1	No Change	UP	FALSE	FALSE	TRUE	FALSE
AT3G24460	H3K27me3	3h	-6.85452	-6.855	1	No Change	UP	FALSE	FALSE	TRUE	FALSE
AT3G24463	H2AZ	12h					DOWN	FALSE	FALSE	FALSE	TRUE
AT3G24463	H2AZ	3h	-38.0576	-38.058	1	No Change	UP	FALSE	FALSE	TRUE	FALSE
AT3G24463	H3K27me3	12h	-1.28932	-1.289	1	No Change	DOWN	FALSE	FALSE	FALSE	TRUE
AT3G24463	H3K27me3	3h	-8.75879	-8.759	1	No Change	UP	FALSE	FALSE	TRUE	FALSE
AT3G24480	H2AZ	3h	-20.8849	-20.885	1	No Change	UP	FALSE	FALSE	TRUE	FALSE
AT3G24480	H3K27me3	3h					UP	FALSE	FALSE	TRUE	FALSE
AT3G24500	H2AZ	12h					DOWN	FALSE	FALSE	FALSE	TRUE
AT3G24500	H2AZ	3h					DOWN	FALSE	FALSE	FALSE	TRUE
AT3G24500	H3K27me3	12h					DOWN	FALSE	FALSE	FALSE	TRUE
AT3G24500	H3K27me3	3h					DOWN	FALSE	FALSE	FALSE	TRUE
AT3G24515	H2AZ	12h	-175.796	-175.796	1	Loss	UP	FALSE	TRUE	TRUE	FALSE
AT3G24515	H3K27me3	12h					UP	FALSE	FALSE	TRUE	FALSE
AT3G24517	H2AZ	3h					UP	FALSE	FALSE	TRUE	FALSE
AT3G24517	H3K27me3	3h					UP	FALSE	FALSE	TRUE	FALSE
AT3G24520	H2AZ	12h					UP	FALSE	FALSE	TRUE	FALSE
AT3G24520	H2AZ	3h					UP	FALSE	FALSE	TRUE	FALSE
AT3G24520	H3K27me3	12h					UP	FALSE	FALSE	TRUE	FALSE
AT3G24520	H3K27me3	3h					UP	FALSE	FALSE	TRUE	FALSE
AT3G24530	H2AZ	12h	178.993	178.993	1	Gain	No Change	TRUE	FALSE	FALSE	FALSE
AT3G24535	H2AZ	12h					DOWN	FALSE	FALSE	FALSE	TRUE
AT3G24535	H3K27me3	12h					DOWN	FALSE	FALSE	FALSE	TRUE
AT3G24540	H2AZ	3h	14.1559	14.156	1	No Change	UP	FALSE	FALSE	TRUE	FALSE
AT3G24540	H3K27me3	12h	116.771	116.771	1	Gain	No Change	TRUE	FALSE	FALSE	FALSE
AT3G24540	H3K27me3	3h	-114.768	-114.768	1	Loss	UP	FALSE	TRUE	TRUE	FALSE
AT3G24550	H2AZ	12h	135.991	135.991	1	Gain	No Change	TRUE	FALSE	FALSE	FALSE
AT3G24550	H2AZ	3h					UP	FALSE	FALSE	TRUE	FALSE
AT3G24550	H3K27me3	3h					UP	FALSE	FALSE	TRUE	FALSE
AT3G24580	H3K27me3	12h	-160.483	-160.483	1	Loss	No Change	FALSE	TRUE	FALSE	FALSE
AT3G24580	H3K27me3	3h	-116.907	-116.907	1	Loss	No Change	FALSE	TRUE	FALSE	FALSE
AT3G24590	H2AZ	3h					DOWN	FALSE	FALSE	FALSE	TRUE
AT3G24590	H3K27me3	3h					DOWN	FALSE	FALSE	FALSE	TRUE
AT3G24650	H3K27me3	3h	-251.025	-251.025	1	Loss	No Change	FALSE	TRUE	FALSE	FALSE
AT3G24660	H2AZ	3h	34.0891	34.089	1	No Change	UP	FALSE	FALSE	TRUE	FALSE
AT3G24660	H3K27me3	3h					UP	FALSE	FALSE	TRUE	FALSE
AT3G24690	H3K27me3	3h	-129.668	-129.668	1	Loss	No Change	FALSE	TRUE	FALSE	FALSE
AT3G24760	H2AZ	12h	-218.44	-46.727;-218.44;1.241	3	Loss	UP	FALSE	TRUE	TRUE	FALSE
AT3G24760	H2AZ	3h	-169.362	-32.467;-169.362;8.367	3	Loss	UP	FALSE	TRUE	TRUE	FALSE
AT3G24760	H3K27me3	12h					UP	FALSE	FALSE	TRUE	FALSE
AT3G24760	H3K27me3	3h					UP	FALSE	FALSE	TRUE	FALSE
AT3G24770	H2AZ	12h	-16.1651	-16.165	1	No Change	DOWN	FALSE	FALSE	FALSE	TRUE
AT3G24770	H3K27me3	12h					DOWN	FALSE	FALSE	FALSE	TRUE
AT3G24780	H2AZ	12h	2.84261	2.843	1	No Change	DOWN	FALSE	FALSE	FALSE	TRUE
AT3G24780	H2AZ	3h	9.51943	9.519	1	No Change	UP	FALSE	FALSE	TRUE	FALSE
AT3G24780	H3K27me3	12h					DOWN	FALSE	FALSE	FALSE	TRUE
AT3G24780	H3K27me3	3h					UP	FALSE	FALSE	TRUE	FALSE
AT3G24830	H2AZ	12h	-245.718	-245.718	1	Loss	UP	FALSE	TRUE	TRUE	FALSE
AT3G24830	H2AZ	3h	-112.015	-112.015	1	No Change	UP	FALSE	FALSE	TRUE	FALSE
AT3G24830	H3K27me3	12h					UP	FALSE	FALSE	TRUE	FALSE
AT3G24830	H3K27me3	3h					UP	FALSE	FALSE	TRUE	FALSE
AT3G24840	H2AZ	12h	-116.255	-116.255	1	Loss	UP	FALSE	TRUE	TRUE	FALSE
AT3G24840	H2AZ	3h	-39.8505	-39.85	1	No Change	UP	FALSE	FALSE	TRUE	FALSE
AT3G24840	H3K27me3	12h					UP	FALSE	FALSE	TRUE	FALSE
AT3G24840	H3K27me3	3h					UP	FALSE	FALSE	TRUE	FALSE
AT3G24850	H2AZ	12h	53.8291	53.829	1	No Change	UP	FALSE	FALSE	TRUE	FALSE
AT3G24850	H3K27me3	12h					UP	FALSE	FALSE	TRUE	FALSE
AT3G24870	H2AZ	3h					UP	FALSE	FALSE	TRUE	FALSE
AT3G24870	H3K27me3	3h					UP	FALSE	FALSE	TRUE	FALSE
AT3G24900	H2AZ	3h					UP	FALSE	FALSE	TRUE	FALSE
AT3G24900	H3K27me3	3h					UP	FALSE	FALSE	TRUE	FALSE
AT3G24929	H2AZ	3h	14.2987	14.299	1	No Change	UP	FALSE	FALSE	TRUE	FALSE
AT3G24929	H3K27me3	3h					UP	FALSE	FALSE	TRUE	FALSE
AT3G25010	H2AZ	3h					UP	FALSE	FALSE	TRUE	FALSE
AT3G25010	H3K27me3	3h					UP	FALSE	FALSE	TRUE	FALSE
AT3G25012	H2AZ	12h					DOWN	FALSE	FALSE	FALSE	TRUE
AT3G25012	H2AZ	3h					UP	FALSE	FALSE	TRUE	FALSE
AT3G25012	H3K27me3	12h					DOWN	FALSE	FALSE	FALSE	TRUE
AT3G25012	H3K27me3	3h					UP	FALSE	FALSE	TRUE	FALSE
AT3G25013	H2AZ	12h	124.509	124.509	1	Gain	DOWN	TRUE	FALSE	FALSE	TRUE
AT3G25013	H3K27me3	12h					DOWN	FALSE	FALSE	FALSE	TRUE
AT3G25030	H2AZ	12h	32.447	32.447	1	No Change	DOWN	FALSE	FALSE	FALSE	TRUE
AT3G25030	H3K27me3	12h					DOWN	FALSE	FALSE	FALSE	TRUE
AT3G25080	H3K27me3	3h	-157.487	-157.487	1	Loss	No Change	FALSE	TRUE	FALSE	FALSE
AT3G25140	H2AZ	12h	-160.601	-160.601	1	Loss	UP	FALSE	TRUE	TRUE	FALSE
AT3G25140	H2AZ	3h	-102.78	-102.78	1	No Change	UP	FALSE	FALSE	TRUE	FALSE
AT3G25140	H3K27me3	12h					UP	FALSE	FALSE	TRUE	FALSE
AT3G25140	H3K27me3	3h					UP	FALSE	FALSE	TRUE	FALSE
AT3G25190	H2AZ	12h					DOWN	FALSE	FALSE	FALSE	TRUE
AT3G25190	H2AZ	3h					DOWN	FALSE	FALSE	FALSE	TRUE
AT3G25190	H3K27me3	12h	57.6615	57.662	1	No Change	DOWN	FALSE	FALSE	FALSE	TRUE
AT3G25190	H3K27me3	3h	-7.83499	-7.835	1	No Change	DOWN	FALSE	FALSE	FALSE	TRUE
AT3G25221	H2AZ	3h					DOWN	FALSE	FALSE	FALSE	TRUE
AT3G25221	H3K27me3	3h					DOWN	FALSE	FALSE	FALSE	TRUE
AT3G25240	H2AZ	12h	-16.2409	-16.241	1	No Change	UP	FALSE	FALSE	TRUE	FALSE
AT3G25240	H3K27me3	12h	99.6182	99.618	1	No Change	UP	FALSE	FALSE	TRUE	FALSE
AT3G25250	H2AZ	3h	-50.3254	-50.325	1	No Change	UP	FALSE	FALSE	TRUE	FALSE
AT3G25250	H3K27me3	3h	-12.018	-12.018	1	No Change	UP	FALSE	FALSE	TRUE	FALSE
AT3G25260	H3K27me3	12h	113.84	113.84	1	Gain	No Change	TRUE	FALSE	FALSE	FALSE
AT3G25290	H2AZ	12h	-50.5711	-50.571	1	No Change	DOWN	FALSE	FALSE	FALSE	TRUE
AT3G25290	H3K27me3	12h					DOWN	FALSE	FALSE	FALSE	TRUE
AT3G25410	H2AZ	12h	116.562	116.562	1	Gain	No Change	TRUE	FALSE	FALSE	FALSE
AT3G25430	H2AZ	12h	-162.304	-162.304	1	Loss	No Change	FALSE	TRUE	FALSE	FALSE
AT3G25500	H2AZ	12h	235.122	235.122	1	Gain	No Change	TRUE	FALSE	FALSE	FALSE
AT3G25530	H2AZ	12h	124.044	124.044	1	Gain	DOWN	TRUE	FALSE	FALSE	TRUE
AT3G25530	H3K27me3	12h					DOWN	FALSE	FALSE	FALSE	TRUE
AT3G25540	H2AZ	12h					DOWN	FALSE	FALSE	FALSE	TRUE
AT3G25540	H3K27me3	12h					DOWN	FALSE	FALSE	FALSE	TRUE
AT3G25560	H2AZ	3h					UP	FALSE	FALSE	TRUE	FALSE
AT3G25560	H3K27me3	3h					UP	FALSE	FALSE	TRUE	FALSE
AT3G25570	H2AZ	12h	-10.4282	-10.428	1	No Change	DOWN	FALSE	FALSE	FALSE	TRUE
AT3G25570	H3K27me3	12h	36.106	36.106	1	No Change	DOWN	FALSE	FALSE	FALSE	TRUE
AT3G25585	H2AZ	12h	-60.4714	-60.471	1	No Change	UP	FALSE	FALSE	TRUE	FALSE
AT3G25585	H2AZ	3h	-26.1811	-26.181	1	No Change	UP	FALSE	FALSE	TRUE	FALSE
AT3G25585	H3K27me3	12h					UP	FALSE	FALSE	TRUE	FALSE
AT3G25585	H3K27me3	3h					UP	FALSE	FALSE	TRUE	FALSE
AT3G25590	H2AZ	3h	16.9413	16.941	1	No Change	UP	FALSE	FALSE	TRUE	FALSE
AT3G25590	H3K27me3	3h					UP	FALSE	FALSE	TRUE	FALSE
AT3G25597	H2AZ	12h	-26.6706	-26.671	1	No Change	UP	FALSE	FALSE	TRUE	FALSE
AT3G25597	H2AZ	3h	-50.4807	-50.481	1	No Change	UP	FALSE	FALSE	TRUE	FALSE
AT3G25597	H3K27me3	12h	-4.89109	-4.891	1	No Change	UP	FALSE	FALSE	TRUE	FALSE
AT3G25597	H3K27me3	3h	-10.2614	-10.261	1	No Change	UP	FALSE	FALSE	TRUE	FALSE
AT3G25600	H2AZ	12h	96.9093	96.909;70.188	2	No Change	DOWN	FALSE	FALSE	FALSE	TRUE
AT3G25600	H3K27me3	12h					DOWN	FALSE	FALSE	FALSE	TRUE
AT3G25610	H2AZ	3h	-41.0163	-41.016	1	No Change	UP	FALSE	FALSE	TRUE	FALSE
AT3G25610	H3K27me3	3h					UP	FALSE	FALSE	TRUE	FALSE
AT3G25650	H3K27me3	3h	-169.958	-169.958	1	Loss	No Change	FALSE	TRUE	FALSE	FALSE
AT3G25660	H2AZ	12h	133.58	133.58	1	Gain	DOWN	TRUE	FALSE	FALSE	TRUE
AT3G25660	H3K27me3	12h					DOWN	FALSE	FALSE	FALSE	TRUE
AT3G25670	H2AZ	3h	-1.79994	-1.8	1	No Change	DOWN	FALSE	FALSE	FALSE	TRUE
AT3G25670	H3K27me3	3h	14.8599	14.86	1	No Change	DOWN	FALSE	FALSE	FALSE	TRUE
AT3G25690	H2AZ	12h	228.942	38.36;228.942	2	Gain	DOWN	TRUE	FALSE	FALSE	TRUE
AT3G25690	H2AZ	3h	133.337	18.106;133.337	2	Gain	No Change	TRUE	FALSE	FALSE	FALSE
AT3G25690	H3K27me3	12h					DOWN	FALSE	FALSE	FALSE	TRUE
AT3G25710	H2AZ	12h	46.0721	46.072	1	No Change	DOWN	FALSE	FALSE	FALSE	TRUE
AT3G25710	H3K27me3	12h	-220.997	-220.997	1	Loss	DOWN	FALSE	TRUE	FALSE	TRUE
AT3G25710	H3K27me3	3h	-308.111	-308.111	1	Loss	No Change	FALSE	TRUE	FALSE	FALSE
AT3G25717	H2AZ	12h	-76.5058	-76.506	1	No Change	UP	FALSE	FALSE	TRUE	FALSE
AT3G25717	H3K27me3	12h					UP	FALSE	FALSE	TRUE	FALSE
AT3G25730	H2AZ	12h	-143.092	-143.092	1	Loss	UP	FALSE	TRUE	TRUE	FALSE
AT3G25730	H3K27me3	12h	-182.855	-182.855	1	Loss	UP	FALSE	TRUE	TRUE	FALSE
AT3G25740	H2AZ	12h					UP	FALSE	FALSE	TRUE	FALSE
AT3G25740	H3K27me3	12h					UP	FALSE	FALSE	TRUE	FALSE
AT3G25760	H2AZ	12h	37.7073	37.707	1	No Change	UP	FALSE	FALSE	TRUE	FALSE
AT3G25760	H2AZ	3h	-76.7286	-76.729	1	No Change	UP	FALSE	FALSE	TRUE	FALSE
AT3G25760	H3K27me3	12h					UP	FALSE	FALSE	TRUE	FALSE
AT3G25760	H3K27me3	3h					UP	FALSE	FALSE	TRUE	FALSE
AT3G25770	H2AZ	3h	-230.871	-230.871	1	Loss	UP	FALSE	TRUE	TRUE	FALSE
AT3G25770	H3K27me3	3h	-39.0225	-39.023	1	No Change	UP	FALSE	FALSE	TRUE	FALSE
AT3G25780	H2AZ	12h	55.435	55.435	1	No Change	DOWN	FALSE	FALSE	FALSE	TRUE
AT3G25780	H2AZ	3h	-9.22132	-9.221	1	No Change	DOWN	FALSE	FALSE	FALSE	TRUE
AT3G25780	H3K27me3	12h	36.4542	36.454	1	No Change	DOWN	FALSE	FALSE	FALSE	TRUE
AT3G25780	H3K27me3	3h	23.7271	23.727	1	No Change	DOWN	FALSE	FALSE	FALSE	TRUE
AT3G25790	H2AZ	3h	-0.295883	-0.296	1	No Change	DOWN	FALSE	FALSE	FALSE	TRUE
AT3G25790	H3K27me3	3h	-69.7228	-69.723	1	No Change	DOWN	FALSE	FALSE	FALSE	TRUE
AT3G25805	H2AZ	12h	242.267	242.267	1	Gain	DOWN	TRUE	FALSE	FALSE	TRUE
AT3G25805	H2AZ	3h	75.6906	75.691	1	No Change	DOWN	FALSE	FALSE	FALSE	TRUE
AT3G25805	H3K27me3	12h					DOWN	FALSE	FALSE	FALSE	TRUE
AT3G25805	H3K27me3	3h					DOWN	FALSE	FALSE	FALSE	TRUE
AT3G25830	H2AZ	12h					DOWN	FALSE	FALSE	FALSE	TRUE
AT3G25830	H3K27me3	12h					DOWN	FALSE	FALSE	FALSE	TRUE
AT3G25870	H2AZ	12h					UP	FALSE	FALSE	TRUE	FALSE
AT3G25870	H2AZ	3h	-238.576	-238.576	1	Loss	No Change	FALSE	TRUE	FALSE	FALSE
AT3G25870	H3K27me3	12h					UP	FALSE	FALSE	TRUE	FALSE
AT3G25882	H2AZ	12h					UP	FALSE	FALSE	TRUE	FALSE
AT3G25882	H2AZ	3h					UP	FALSE	FALSE	TRUE	FALSE
AT3G25882	H3K27me3	12h					UP	FALSE	FALSE	TRUE	FALSE
AT3G25882	H3K27me3	3h	13.1307	13.131	1	No Change	UP	FALSE	FALSE	TRUE	FALSE
AT3G25905	H2AZ	3h	6.96847	6.968	1	No Change	DOWN	FALSE	FALSE	FALSE	TRUE
AT3G25905	H3K27me3	3h	-94.4404	-94.44	1	No Change	DOWN	FALSE	FALSE	FALSE	TRUE
AT3G25920	H2AZ	12h	59.3259	59.326	1	No Change	DOWN	FALSE	FALSE	FALSE	TRUE
AT3G25920	H3K27me3	12h					DOWN	FALSE	FALSE	FALSE	TRUE
AT3G25940	H2AZ	12h					UP	FALSE	FALSE	TRUE	FALSE
AT3G25940	H3K27me3	12h					UP	FALSE	FALSE	TRUE	FALSE
AT3G25950	H2AZ	12h	-100.194	-100.194	1	No Change	UP	FALSE	FALSE	TRUE	FALSE
AT3G25950	H3K27me3	12h	62.7878	62.788	1	No Change	UP	FALSE	FALSE	TRUE	FALSE
AT3G25990	H2AZ	3h					DOWN	FALSE	FALSE	FALSE	TRUE
AT3G25990	H3K27me3	3h					DOWN	FALSE	FALSE	FALSE	TRUE
AT3G26040	H2AZ	3h					DOWN	FALSE	FALSE	FALSE	TRUE
AT3G26040	H3K27me3	3h					DOWN	FALSE	FALSE	FALSE	TRUE
AT3G26080	H2AZ	3h	-39.5749	-39.575	1	No Change	UP	FALSE	FALSE	TRUE	FALSE
AT3G26080	H3K27me3	3h					UP	FALSE	FALSE	TRUE	FALSE
AT3G26110	H3K27me3	3h	118.921	118.921	1	Gain	No Change	TRUE	FALSE	FALSE	FALSE
AT3G26120	H3K27me3	12h	-243.597	-243.597	1	Loss	No Change	FALSE	TRUE	FALSE	FALSE
AT3G26120	H3K27me3	3h	-202.364	-202.364	1	Loss	No Change	FALSE	TRUE	FALSE	FALSE
AT3G26135	H2AZ	12h					DOWN	FALSE	FALSE	FALSE	TRUE
AT3G26135	H2AZ	3h					DOWN	FALSE	FALSE	FALSE	TRUE
AT3G26135	H3K27me3	12h	10.5868	10.587	1	No Change	DOWN	FALSE	FALSE	FALSE	TRUE
AT3G26135	H3K27me3	3h	-57.033	-57.033	1	No Change	DOWN	FALSE	FALSE	FALSE	TRUE
AT3G26170	H2AZ	12h	2.64766	2.648	1	No Change	UP	FALSE	FALSE	TRUE	FALSE
AT3G26170	H2AZ	3h	-22.4433	-22.443	1	No Change	UP	FALSE	FALSE	TRUE	FALSE
AT3G26170	H3K27me3	12h	-20.066	-20.066	1	No Change	UP	FALSE	FALSE	TRUE	FALSE
AT3G26170	H3K27me3	3h	-41.8879	-41.888	1	No Change	UP	FALSE	FALSE	TRUE	FALSE
AT3G26180	H2AZ	3h	-117.265	-117.265	1	Loss	UP	FALSE	TRUE	TRUE	FALSE
AT3G26180	H3K27me3	3h					UP	FALSE	FALSE	TRUE	FALSE
AT3G26190	H3K27me3	12h	-190.255	-190.255	1	Loss	No Change	FALSE	TRUE	FALSE	FALSE
AT3G26190	H3K27me3	3h	-233.908	-233.908	1	Loss	No Change	FALSE	TRUE	FALSE	FALSE
AT3G26220	H2AZ	12h					DOWN	FALSE	FALSE	FALSE	TRUE
AT3G26220	H2AZ	3h					DOWN	FALSE	FALSE	FALSE	TRUE
AT3G26220	H3K27me3	12h					DOWN	FALSE	FALSE	FALSE	TRUE
AT3G26220	H3K27me3	3h					DOWN	FALSE	FALSE	FALSE	TRUE
AT3G26230	H2AZ	12h					DOWN	FALSE	FALSE	FALSE	TRUE
AT3G26230	H2AZ	3h					DOWN	FALSE	FALSE	FALSE	TRUE
AT3G26230	H3K27me3	12h					DOWN	FALSE	FALSE	FALSE	TRUE
AT3G26230	H3K27me3	3h					DOWN	FALSE	FALSE	FALSE	TRUE
AT3G26237	H2AZ	12h					DOWN	FALSE	FALSE	FALSE	TRUE
AT3G26237	H3K27me3	12h	-23.5428	-23.543	1	No Change	DOWN	FALSE	FALSE	FALSE	TRUE
AT3G26240	H2AZ	12h	217.992	217.992	1	Gain	DOWN	TRUE	FALSE	FALSE	TRUE
AT3G26240	H2AZ	3h	106.524	106.524	1	No Change	DOWN	FALSE	FALSE	FALSE	TRUE
AT3G26240	H3K27me3	12h					DOWN	FALSE	FALSE	FALSE	TRUE
AT3G26240	H3K27me3	3h					DOWN	FALSE	FALSE	FALSE	TRUE
AT3G26270	H2AZ	12h	0.558276	0.558	1	No Change	UP	FALSE	FALSE	TRUE	FALSE
AT3G26270	H3K27me3	12h	60.4289	60.429	1	No Change	UP	FALSE	FALSE	TRUE	FALSE
AT3G26290	H2AZ	12h	-74.6294	-74.629	1	No Change	UP	FALSE	FALSE	TRUE	FALSE
AT3G26290	H2AZ	3h	-103.554	-103.554	1	No Change	UP	FALSE	FALSE	TRUE	FALSE
AT3G26290	H3K27me3	12h	-44.8278	-44.828	1	No Change	UP	FALSE	FALSE	TRUE	FALSE
AT3G26290	H3K27me3	3h					UP	FALSE	FALSE	TRUE	FALSE
AT3G26310	H2AZ	3h					UP	FALSE	FALSE	TRUE	FALSE
AT3G26310	H3K27me3	3h	-67.7612	-67.761	1	No Change	UP	FALSE	FALSE	TRUE	FALSE
AT3G26320	H2AZ	12h	21.7773	21.777	1	No Change	DOWN	FALSE	FALSE	FALSE	TRUE
AT3G26320	H3K27me3	12h	27.9651	27.965	1	No Change	DOWN	FALSE	FALSE	FALSE	TRUE
AT3G26330	H2AZ	12h	-36.3075	-36.308	1	No Change	DOWN	FALSE	FALSE	FALSE	TRUE
AT3G26330	H3K27me3	12h					DOWN	FALSE	FALSE	FALSE	TRUE
AT3G26370	H2AZ	12h	175.001	175.001	1	Gain	No Change	TRUE	FALSE	FALSE	FALSE
AT3G26395	H2AZ	3h					DOWN	FALSE	FALSE	FALSE	TRUE
AT3G26395	H3K27me3	3h	-4.72474	-4.725	1	No Change	DOWN	FALSE	FALSE	FALSE	TRUE
AT3G26410	H2AZ	12h	-218.358	-218.358	1	Loss	UP	FALSE	TRUE	TRUE	FALSE
AT3G26410	H3K27me3	12h					UP	FALSE	FALSE	TRUE	FALSE
AT3G26440	H2AZ	12h	114.769	114.769;12.53	2	Gain	No Change	TRUE	FALSE	FALSE	FALSE
AT3G26445	H2AZ	12h	114.254	114.254;-21.736	2	Gain	DOWN	TRUE	FALSE	FALSE	TRUE
AT3G26445	H2AZ	3h	3.305	3.231;3.305	2	No Change	DOWN	FALSE	FALSE	FALSE	TRUE
AT3G26445	H3K27me3	12h					DOWN	FALSE	FALSE	FALSE	TRUE
AT3G26445	H3K27me3	3h					DOWN	FALSE	FALSE	FALSE	TRUE
AT3G26480	H2AZ	12h	-48.6886	-48.689	1	No Change	DOWN	FALSE	FALSE	FALSE	TRUE
AT3G26480	H3K27me3	12h					DOWN	FALSE	FALSE	FALSE	TRUE
AT3G26490	H2AZ	12h	-23.6141	-23.614	1	No Change	DOWN	FALSE	FALSE	FALSE	TRUE
AT3G26490	H2AZ	3h	-57.8019	-57.802	1	No Change	DOWN	FALSE	FALSE	FALSE	TRUE
AT3G26490	H3K27me3	12h					DOWN	FALSE	FALSE	FALSE	TRUE
AT3G26490	H3K27me3	3h					DOWN	FALSE	FALSE	FALSE	TRUE
AT3G26510	H2AZ	12h	5.43064	5.431	1	No Change	DOWN	FALSE	FALSE	FALSE	TRUE
AT3G26510	H2AZ	3h	-5.86849	-5.868	1	No Change	DOWN	FALSE	FALSE	FALSE	TRUE
AT3G26510	H3K27me3	12h					DOWN	FALSE	FALSE	FALSE	TRUE
AT3G26510	H3K27me3	3h					DOWN	FALSE	FALSE	FALSE	TRUE
AT3G26512	H2AZ	3h					DOWN	FALSE	FALSE	FALSE	TRUE
AT3G26512	H3K27me3	3h					DOWN	FALSE	FALSE	FALSE	TRUE
AT3G26520	H2AZ	12h	306.598	306.598	1	Gain	DOWN	TRUE	FALSE	FALSE	TRUE
AT3G26520	H2AZ	3h	81.8197	81.82	1	No Change	DOWN	FALSE	FALSE	FALSE	TRUE
AT3G26520	H3K27me3	12h					DOWN	FALSE	FALSE	FALSE	TRUE
AT3G26520	H3K27me3	3h					DOWN	FALSE	FALSE	FALSE	TRUE
AT3G26540	H2AZ	3h	-20.7341	-20.734	1	No Change	UP	FALSE	FALSE	TRUE	FALSE
AT3G26540	H3K27me3	3h	-7.4081	-7.408	1	No Change	UP	FALSE	FALSE	TRUE	FALSE
AT3G26550	H2AZ	12h					DOWN	FALSE	FALSE	FALSE	TRUE
AT3G26550	H2AZ	3h					DOWN	FALSE	FALSE	FALSE	TRUE
AT3G26550	H3K27me3	12h					DOWN	FALSE	FALSE	FALSE	TRUE
AT3G26550	H3K27me3	3h					DOWN	FALSE	FALSE	FALSE	TRUE
AT3G26570	H2AZ	12h	83.2859	83.286	1	No Change	DOWN	FALSE	FALSE	FALSE	TRUE
AT3G26570	H2AZ	3h	66.5772	66.577	1	No Change	UP	FALSE	FALSE	TRUE	FALSE
AT3G26570	H3K27me3	12h					DOWN	FALSE	FALSE	FALSE	TRUE
AT3G26570	H3K27me3	3h					UP	FALSE	FALSE	TRUE	FALSE
AT3G26580	H2AZ	12h	-16.8613	-16.861	1	No Change	UP	FALSE	FALSE	TRUE	FALSE
AT3G26580	H2AZ	3h	-24.9896	-24.99	1	No Change	UP	FALSE	FALSE	TRUE	FALSE
AT3G26580	H3K27me3	12h					UP	FALSE	FALSE	TRUE	FALSE
AT3G26580	H3K27me3	3h					UP	FALSE	FALSE	TRUE	FALSE
AT3G26590	H2AZ	3h	24.203	24.203	1	No Change	UP	FALSE	FALSE	TRUE	FALSE
AT3G26590	H3K27me3	3h	8.35815	8.358	1	No Change	UP	FALSE	FALSE	TRUE	FALSE
AT3G26610	H2AZ	12h	-4.28509	-4.285	1	No Change	DOWN	FALSE	FALSE	FALSE	TRUE
AT3G26610	H3K27me3	12h					DOWN	FALSE	FALSE	FALSE	TRUE
AT3G26650	H2AZ	12h	33.4887	33.489	1	No Change	DOWN	FALSE	FALSE	FALSE	TRUE
AT3G26650	H3K27me3	12h					DOWN	FALSE	FALSE	FALSE	TRUE
AT3G26720	H2AZ	12h	121.803	121.803	1	Gain	No Change	TRUE	FALSE	FALSE	FALSE
AT3G26740	H2AZ	12h					UP	FALSE	FALSE	TRUE	FALSE
AT3G26740	H2AZ	3h	-166.187	-166.187	1	Loss	No Change	FALSE	TRUE	FALSE	FALSE
AT3G26740	H3K27me3	12h					UP	FALSE	FALSE	TRUE	FALSE
AT3G26742	H2AZ	3h	-0.150693	-0.151	1	No Change	DOWN	FALSE	FALSE	FALSE	TRUE
AT3G26742	H3K27me3	3h					DOWN	FALSE	FALSE	FALSE	TRUE
AT3G26760	H2AZ	12h					DOWN	FALSE	FALSE	FALSE	TRUE
AT3G26760	H2AZ	3h					DOWN	FALSE	FALSE	FALSE	TRUE
AT3G26760	H3K27me3	12h					DOWN	FALSE	FALSE	FALSE	TRUE
AT3G26760	H3K27me3	3h					DOWN	FALSE	FALSE	FALSE	TRUE
AT3G26770	H2AZ	12h	67.4331	67.433	1	No Change	DOWN	FALSE	FALSE	FALSE	TRUE
AT3G26770	H3K27me3	12h	133.026	133.026	1	Gain	DOWN	TRUE	FALSE	FALSE	TRUE
AT3G26790	H2AZ	12h	-9.48126	-9.481	1	No Change	UP	FALSE	FALSE	TRUE	FALSE
AT3G26790	H3K27me3	12h	-84.1091	-84.109	1	No Change	UP	FALSE	FALSE	TRUE	FALSE
AT3G26790	H3K27me3	3h	-141.919	-141.919	1	Loss	No Change	FALSE	TRUE	FALSE	FALSE
AT3G26820	H2AZ	3h					UP	FALSE	FALSE	TRUE	FALSE
AT3G26820	H3K27me3	3h					UP	FALSE	FALSE	TRUE	FALSE
AT3G26830	H2AZ	12h	-82.0707	-82.071	1	No Change	UP	FALSE	FALSE	TRUE	FALSE
AT3G26830	H2AZ	3h	-61.7237	-61.724	1	No Change	UP	FALSE	FALSE	TRUE	FALSE
AT3G26830	H3K27me3	12h	-3.70072	-3.701	1	No Change	UP	FALSE	FALSE	TRUE	FALSE
AT3G26830	H3K27me3	3h	3.91756	3.918	1	No Change	UP	FALSE	FALSE	TRUE	FALSE
AT3G26840	H2AZ	12h	-60.6921	-60.692	1	No Change	UP	FALSE	FALSE	TRUE	FALSE
AT3G26840	H2AZ	3h	-59.1661	-59.166	1	No Change	UP	FALSE	FALSE	TRUE	FALSE
AT3G26840	H3K27me3	12h					UP	FALSE	FALSE	TRUE	FALSE
AT3G26840	H3K27me3	3h					UP	FALSE	FALSE	TRUE	FALSE
AT3G26890	H2AZ	12h	93.6834	93.683	1	No Change	DOWN	FALSE	FALSE	FALSE	TRUE
AT3G26890	H3K27me3	12h					DOWN	FALSE	FALSE	FALSE	TRUE
AT3G26900	H2AZ	12h	121.731	121.731	1	Gain	No Change	TRUE	FALSE	FALSE	FALSE
AT3G26910	H2AZ	12h	171.047	171.047	1	Gain	No Change	TRUE	FALSE	FALSE	FALSE
AT3G26930	H3K27me3	3h	-188.024	-188.024	1	Loss	No Change	FALSE	TRUE	FALSE	FALSE
AT3G26932	H2AZ	12h					DOWN	FALSE	FALSE	FALSE	TRUE
AT3G26932	H2AZ	3h					DOWN	FALSE	FALSE	FALSE	TRUE
AT3G26932	H3K27me3	12h					DOWN	FALSE	FALSE	FALSE	TRUE
AT3G26932	H3K27me3	3h					DOWN	FALSE	FALSE	FALSE	TRUE
AT3G26934	H2AZ	12h	171.235	-2.644;171.235	2	Gain	No Change	TRUE	FALSE	FALSE	FALSE
AT3G26980	H2AZ	12h	134.84	134.84	1	Gain	No Change	TRUE	FALSE	FALSE	FALSE
AT3G27020	H2AZ	12h	319.755	319.755	1	Gain	DOWN	TRUE	FALSE	FALSE	TRUE
AT3G27020	H2AZ	3h	161.114	161.114	1	Gain	DOWN	TRUE	FALSE	FALSE	TRUE
AT3G27020	H3K27me3	12h					DOWN	FALSE	FALSE	FALSE	TRUE
AT3G27020	H3K27me3	3h					DOWN	FALSE	FALSE	FALSE	TRUE
AT3G27070	H2AZ	12h	-0.970102	-0.97	1	No Change	UP	FALSE	FALSE	TRUE	FALSE
AT3G27070	H3K27me3	12h					UP	FALSE	FALSE	TRUE	FALSE
AT3G27090	H2AZ	3h					UP	FALSE	FALSE	TRUE	FALSE
AT3G27090	H3K27me3	3h					UP	FALSE	FALSE	TRUE	FALSE
AT3G27170	H2AZ	12h	-24.5998	-24.6	1	No Change	UP	FALSE	FALSE	TRUE	FALSE
AT3G27170	H2AZ	3h	2.88317	2.883	1	No Change	UP	FALSE	FALSE	TRUE	FALSE
AT3G27170	H3K27me3	12h					UP	FALSE	FALSE	TRUE	FALSE
AT3G27170	H3K27me3	3h					UP	FALSE	FALSE	TRUE	FALSE
AT3G27185	H2AZ	3h					DOWN	FALSE	FALSE	FALSE	TRUE
AT3G27185	H3K27me3	3h					DOWN	FALSE	FALSE	FALSE	TRUE
AT3G27190	H2AZ	3h	12.2665	12.266	1	No Change	UP	FALSE	FALSE	TRUE	FALSE
AT3G27190	H3K27me3	3h					UP	FALSE	FALSE	TRUE	FALSE
AT3G27210	H2AZ	12h					UP	FALSE	FALSE	TRUE	FALSE
AT3G27210	H2AZ	3h					UP	FALSE	FALSE	TRUE	FALSE
AT3G27210	H3K27me3	12h					UP	FALSE	FALSE	TRUE	FALSE
AT3G27210	H3K27me3	3h					UP	FALSE	FALSE	TRUE	FALSE
AT3G27220	H2AZ	12h	-321.608	-321.608	1	Loss	No Change	FALSE	TRUE	FALSE	FALSE
AT3G27220	H2AZ	3h	-138.373	-138.373;25.848	2	Loss	DOWN	FALSE	TRUE	FALSE	TRUE
AT3G27220	H3K27me3	3h					DOWN	FALSE	FALSE	FALSE	TRUE
AT3G27260	H2AZ	12h	-65.3396	-65.34	1	No Change	UP	FALSE	FALSE	TRUE	FALSE
AT3G27260	H2AZ	3h	-22.821	-22.821	1	No Change	UP	FALSE	FALSE	TRUE	FALSE
AT3G27260	H3K27me3	12h					UP	FALSE	FALSE	TRUE	FALSE
AT3G27260	H3K27me3	3h					UP	FALSE	FALSE	TRUE	FALSE
AT3G27270	H2AZ	12h	-268.306	-268.306	1	Loss	UP	FALSE	TRUE	TRUE	FALSE
AT3G27270	H2AZ	3h	-122.903	-122.903	1	Loss	No Change	FALSE	TRUE	FALSE	FALSE
AT3G27270	H3K27me3	12h					UP	FALSE	FALSE	TRUE	FALSE
AT3G27280	H2AZ	12h	-255.013	-255.013	1	Loss	UP	FALSE	TRUE	TRUE	FALSE
AT3G27280	H2AZ	3h	-64.1522	-64.152	1	No Change	UP	FALSE	FALSE	TRUE	FALSE
AT3G27280	H3K27me3	12h					UP	FALSE	FALSE	TRUE	FALSE
AT3G27280	H3K27me3	3h					UP	FALSE	FALSE	TRUE	FALSE
AT3G27290	H2AZ	12h	-139.545	-139.545	1	Loss	UP	FALSE	TRUE	TRUE	FALSE
AT3G27290	H3K27me3	12h					UP	FALSE	FALSE	TRUE	FALSE
AT3G27300	H2AZ	12h	-196.422	-196.422	1	Loss	UP	FALSE	TRUE	TRUE	FALSE
AT3G27300	H3K27me3	12h					UP	FALSE	FALSE	TRUE	FALSE
AT3G27310	H2AZ	12h	-29.0095	-29.01	1	No Change	UP	FALSE	FALSE	TRUE	FALSE
AT3G27310	H3K27me3	12h					UP	FALSE	FALSE	TRUE	FALSE
AT3G27350	H2AZ	3h					UP	FALSE	FALSE	TRUE	FALSE
AT3G27350	H3K27me3	3h					UP	FALSE	FALSE	TRUE	FALSE
AT3G27355	H2AZ	3h					DOWN	FALSE	FALSE	FALSE	TRUE
AT3G27355	H3K27me3	3h					DOWN	FALSE	FALSE	FALSE	TRUE
AT3G27360	H2AZ	3h	71.8141	71.814	1	No Change	DOWN	FALSE	FALSE	FALSE	TRUE
AT3G27360	H3K27me3	3h					DOWN	FALSE	FALSE	FALSE	TRUE
AT3G27380	H2AZ	12h					UP	FALSE	FALSE	TRUE	FALSE
AT3G27380	H3K27me3	12h					UP	FALSE	FALSE	TRUE	FALSE
AT3G27400	H3K27me3	3h	-156.16	-156.16	1	Loss	No Change	FALSE	TRUE	FALSE	FALSE
AT3G27420	H2AZ	12h	76.6795	76.68	1	No Change	DOWN	FALSE	FALSE	FALSE	TRUE
AT3G27420	H3K27me3	12h					DOWN	FALSE	FALSE	FALSE	TRUE
AT3G27473	H3K27me3	12h	139.399	139.399	1	Gain	No Change	TRUE	FALSE	FALSE	FALSE
AT3G27475	H2AZ	12h					DOWN	FALSE	FALSE	FALSE	TRUE
AT3G27475	H2AZ	3h					DOWN	FALSE	FALSE	FALSE	TRUE
AT3G27475	H3K27me3	12h					DOWN	FALSE	FALSE	FALSE	TRUE
AT3G27475	H3K27me3	3h					DOWN	FALSE	FALSE	FALSE	TRUE
AT3G27500	H2AZ	12h	11.293	11.293	1	No Change	DOWN	FALSE	FALSE	FALSE	TRUE
AT3G27500	H2AZ	3h	17.9017	17.902	1	No Change	DOWN	FALSE	FALSE	FALSE	TRUE
AT3G27500	H3K27me3	12h					DOWN	FALSE	FALSE	FALSE	TRUE
AT3G27500	H3K27me3	3h					DOWN	FALSE	FALSE	FALSE	TRUE
AT3G27510	H2AZ	12h	75.7561	75.756	1	No Change	DOWN	FALSE	FALSE	FALSE	TRUE
AT3G27510	H3K27me3	12h	0.101284	0.101	1	No Change	DOWN	FALSE	FALSE	FALSE	TRUE
AT3G27540	H2AZ	12h	56.9019	56.902	1	No Change	DOWN	FALSE	FALSE	FALSE	TRUE
AT3G27540	H2AZ	3h	-26.585	-26.585	1	No Change	UP	FALSE	FALSE	TRUE	FALSE
AT3G27540	H3K27me3	12h					DOWN	FALSE	FALSE	FALSE	TRUE
AT3G27540	H3K27me3	3h					UP	FALSE	FALSE	TRUE	FALSE
AT3G27550	H2AZ	12h	-33.5181	-33.518	1	No Change	UP	FALSE	FALSE	TRUE	FALSE
AT3G27550	H3K27me3	12h					UP	FALSE	FALSE	TRUE	FALSE
AT3G27560	H2AZ	12h	185.676	185.676	1	Gain	No Change	TRUE	FALSE	FALSE	FALSE
AT3G27570	H2AZ	12h	-122.625	-122.625	1	Loss	No Change	FALSE	TRUE	FALSE	FALSE
AT3G27580	H2AZ	12h	113.899	113.899	1	Gain	DOWN	TRUE	FALSE	FALSE	TRUE
AT3G27580	H3K27me3	12h					DOWN	FALSE	FALSE	FALSE	TRUE
AT3G27600	H2AZ	3h					UP	FALSE	FALSE	TRUE	FALSE
AT3G27600	H3K27me3	3h					UP	FALSE	FALSE	TRUE	FALSE
AT3G27630	H2AZ	3h					DOWN	FALSE	FALSE	FALSE	TRUE
AT3G27630	H3K27me3	3h					DOWN	FALSE	FALSE	FALSE	TRUE
AT3G27650	H2AZ	12h	22.1906	22.191;1.131	2	No Change	UP	FALSE	FALSE	TRUE	FALSE
AT3G27650	H3K27me3	12h	81.682	81.682	1	No Change	UP	FALSE	FALSE	TRUE	FALSE
AT3G27660	H2AZ	12h					UP	FALSE	FALSE	TRUE	FALSE
AT3G27660	H3K27me3	12h					UP	FALSE	FALSE	TRUE	FALSE
AT3G27690	H2AZ	12h	194.298	194.298	1	Gain	DOWN	TRUE	FALSE	FALSE	TRUE
AT3G27690	H2AZ	3h	46.5381	46.538	1	No Change	DOWN	FALSE	FALSE	FALSE	TRUE
AT3G27690	H3K27me3	12h					DOWN	FALSE	FALSE	FALSE	TRUE
AT3G27690	H3K27me3	3h					DOWN	FALSE	FALSE	FALSE	TRUE
AT3G27730	H2AZ	12h					DOWN	FALSE	FALSE	FALSE	TRUE
AT3G27730	H3K27me3	12h					DOWN	FALSE	FALSE	FALSE	TRUE
AT3G27770	H2AZ	12h	154.487	154.487;-11.675	2	Gain	DOWN	TRUE	FALSE	FALSE	TRUE
AT3G27770	H2AZ	3h	15.6064	15.606	1	No Change	DOWN	FALSE	FALSE	FALSE	TRUE
AT3G27770	H3K27me3	12h					DOWN	FALSE	FALSE	FALSE	TRUE
AT3G27770	H3K27me3	3h					DOWN	FALSE	FALSE	FALSE	TRUE
AT3G27785	H3K27me3	3h	-112.999	-112.999	1	Loss	No Change	FALSE	TRUE	FALSE	FALSE
AT3G27809	H2AZ	12h	-113.537	-5.134;-113.537	2	Loss	No Change	FALSE	TRUE	FALSE	FALSE
AT3G27830	H2AZ	12h	121.979	121.979	1	Gain	DOWN	TRUE	FALSE	FALSE	TRUE
AT3G27830	H2AZ	3h	104.861	104.861	1	No Change	DOWN	FALSE	FALSE	FALSE	TRUE
AT3G27830	H3K27me3	12h					DOWN	FALSE	FALSE	FALSE	TRUE
AT3G27830	H3K27me3	3h					DOWN	FALSE	FALSE	FALSE	TRUE
AT3G27840	H3K27me3	12h	114.393	114.393	1	Gain	No Change	TRUE	FALSE	FALSE	FALSE
AT3G27880	H2AZ	12h	-245.517	-5.005;-245.517	2	Loss	UP	FALSE	TRUE	TRUE	FALSE
AT3G27880	H2AZ	3h	-174.608	-21.27;-174.608	2	Loss	No Change	FALSE	TRUE	FALSE	FALSE
AT3G27880	H3K27me3	12h					UP	FALSE	FALSE	TRUE	FALSE
AT3G27883	H2AZ	12h					UP	FALSE	FALSE	TRUE	FALSE
AT3G27883	H2AZ	3h					UP	FALSE	FALSE	TRUE	FALSE
AT3G27883	H3K27me3	12h					UP	FALSE	FALSE	TRUE	FALSE
AT3G27883	H3K27me3	3h					UP	FALSE	FALSE	TRUE	FALSE
AT3G27895	H2AZ	12h					DOWN	FALSE	FALSE	FALSE	TRUE
AT3G27895	H2AZ	3h					DOWN	FALSE	FALSE	FALSE	TRUE
AT3G27895	H3K27me3	12h					DOWN	FALSE	FALSE	FALSE	TRUE
AT3G27895	H3K27me3	3h					DOWN	FALSE	FALSE	FALSE	TRUE
AT3G27900	H2AZ	12h					DOWN	FALSE	FALSE	FALSE	TRUE
AT3G27900	H2AZ	3h					DOWN	FALSE	FALSE	FALSE	TRUE
AT3G27900	H3K27me3	12h					DOWN	FALSE	FALSE	FALSE	TRUE
AT3G27900	H3K27me3	3h					DOWN	FALSE	FALSE	FALSE	TRUE
AT3G27910	H3K27me3	12h	112.81	112.81	1	Gain	No Change	TRUE	FALSE	FALSE	FALSE
AT3G27925	H2AZ	3h	10.3205	10.32	1	No Change	UP	FALSE	FALSE	TRUE	FALSE
AT3G27925	H3K27me3	3h					UP	FALSE	FALSE	TRUE	FALSE
AT3G27940	H2AZ	12h	21.3263	21.326	1	No Change	DOWN	FALSE	FALSE	FALSE	TRUE
AT3G27940	H2AZ	3h	-14.6074	-14.607	1	No Change	DOWN	FALSE	FALSE	FALSE	TRUE
AT3G27940	H3K27me3	12h					DOWN	FALSE	FALSE	FALSE	TRUE
AT3G27940	H3K27me3	3h					DOWN	FALSE	FALSE	FALSE	TRUE
AT3G27960	H2AZ	12h	98.8791	98.879	1	No Change	DOWN	FALSE	FALSE	FALSE	TRUE
AT3G27960	H3K27me3	12h					DOWN	FALSE	FALSE	FALSE	TRUE
AT3G27970	H2AZ	12h	22.1232	22.123	1	No Change	DOWN	FALSE	FALSE	FALSE	TRUE
AT3G27970	H2AZ	3h	-6.44794	-6.448	1	No Change	DOWN	FALSE	FALSE	FALSE	TRUE
AT3G27970	H3K27me3	12h	-12.9912	-12.991	1	No Change	DOWN	FALSE	FALSE	FALSE	TRUE
AT3G27970	H3K27me3	3h	-41.0832	-41.083	1	No Change	DOWN	FALSE	FALSE	FALSE	TRUE
AT3G28007	H2AZ	12h	-33.6212	-33.621	1	No Change	UP	FALSE	FALSE	TRUE	FALSE
AT3G28007	H2AZ	3h	-0.815335	-0.815	1	No Change	UP	FALSE	FALSE	TRUE	FALSE
AT3G28007	H3K27me3	12h	-51.6606	-51.661	1	No Change	UP	FALSE	FALSE	TRUE	FALSE
AT3G28007	H3K27me3	3h	-46.227	-46.227	1	No Change	UP	FALSE	FALSE	TRUE	FALSE
AT3G28040	H2AZ	12h	144.687	144.687	1	Gain	DOWN	TRUE	FALSE	FALSE	TRUE
AT3G28040	H2AZ	3h	6.81023	6.81	1	No Change	DOWN	FALSE	FALSE	FALSE	TRUE
AT3G28040	H3K27me3	12h					DOWN	FALSE	FALSE	FALSE	TRUE
AT3G28040	H3K27me3	3h					DOWN	FALSE	FALSE	FALSE	TRUE
AT3G28050	H2AZ	12h	112.19	112.19	1	No Change	DOWN	FALSE	FALSE	FALSE	TRUE
AT3G28050	H3K27me3	12h					DOWN	FALSE	FALSE	FALSE	TRUE
AT3G28060	H2AZ	12h	41.6944	41.694	1	No Change	DOWN	FALSE	FALSE	FALSE	TRUE
AT3G28060	H2AZ	3h	-8.066	-8.066	1	No Change	DOWN	FALSE	FALSE	FALSE	TRUE
AT3G28060	H3K27me3	12h	-35.474	-35.474	1	No Change	DOWN	FALSE	FALSE	FALSE	TRUE
AT3G28060	H3K27me3	3h	-41.4994	-41.499	1	No Change	DOWN	FALSE	FALSE	FALSE	TRUE
AT3G28070	H2AZ	12h	67.4531	67.453	1	No Change	DOWN	FALSE	FALSE	FALSE	TRUE
AT3G28070	H3K27me3	12h					DOWN	FALSE	FALSE	FALSE	TRUE
AT3G28080	H2AZ	12h	17.8682	17.868	1	No Change	DOWN	FALSE	FALSE	FALSE	TRUE
AT3G28080	H3K27me3	12h	-47.3671	-47.367	1	No Change	DOWN	FALSE	FALSE	FALSE	TRUE
AT3G28100	H2AZ	12h	129.688	129.688	1	Gain	DOWN	TRUE	FALSE	FALSE	TRUE
AT3G28100	H3K27me3	12h					DOWN	FALSE	FALSE	FALSE	TRUE
AT3G28153	H2AZ	12h					DOWN	FALSE	FALSE	FALSE	TRUE
AT3G28153	H3K27me3	12h					DOWN	FALSE	FALSE	FALSE	TRUE
AT3G28160	H2AZ	3h	-11.4612	-11.461	1	No Change	UP	FALSE	FALSE	TRUE	FALSE
AT3G28160	H3K27me3	3h					UP	FALSE	FALSE	TRUE	FALSE
AT3G28170	H2AZ	3h	-35.9334	-35.933	1	No Change	UP	FALSE	FALSE	TRUE	FALSE
AT3G28170	H3K27me3	3h					UP	FALSE	FALSE	TRUE	FALSE
AT3G28180	H2AZ	12h	161.804	161.804;100.422	2	Gain	DOWN	TRUE	FALSE	FALSE	TRUE
AT3G28180	H2AZ	3h	48.4683	24.787;48.468	2	No Change	DOWN	FALSE	FALSE	FALSE	TRUE
AT3G28180	H3K27me3	12h					DOWN	FALSE	FALSE	FALSE	TRUE
AT3G28180	H3K27me3	3h					DOWN	FALSE	FALSE	FALSE	TRUE
AT3G28210	H2AZ	12h	3.1413	3.141	1	No Change	UP	FALSE	FALSE	TRUE	FALSE
AT3G28210	H3K27me3	12h					UP	FALSE	FALSE	TRUE	FALSE
AT3G28216	H2AZ	12h	-7.53351	-7.534	1	No Change	UP	FALSE	FALSE	TRUE	FALSE
AT3G28216	H3K27me3	12h	-51.367	-51.367	1	No Change	UP	FALSE	FALSE	TRUE	FALSE
AT3G28220	H2AZ	12h	-38.3956	-38.396	1	No Change	UP	FALSE	FALSE	TRUE	FALSE
AT3G28220	H2AZ	3h	-36.9947	-36.995	1	No Change	UP	FALSE	FALSE	TRUE	FALSE
AT3G28220	H3K27me3	12h					UP	FALSE	FALSE	TRUE	FALSE
AT3G28220	H3K27me3	3h					UP	FALSE	FALSE	TRUE	FALSE
AT3G28270	H2AZ	12h	70.4949	70.495	1	No Change	DOWN	FALSE	FALSE	FALSE	TRUE
AT3G28270	H2AZ	3h	17.79	17.79	1	No Change	UP	FALSE	FALSE	TRUE	FALSE
AT3G28270	H3K27me3	12h					DOWN	FALSE	FALSE	FALSE	TRUE
AT3G28270	H3K27me3	3h					UP	FALSE	FALSE	TRUE	FALSE
AT3G28310	H2AZ	12h					UP	FALSE	FALSE	TRUE	FALSE
AT3G28310	H2AZ	3h					UP	FALSE	FALSE	TRUE	FALSE
AT3G28310	H3K27me3	12h	49.0233	49.023	1	No Change	UP	FALSE	FALSE	TRUE	FALSE
AT3G28310	H3K27me3	3h	31.9206	31.921	1	No Change	UP	FALSE	FALSE	TRUE	FALSE
AT3G28320	H2AZ	12h					UP	FALSE	FALSE	TRUE	FALSE
AT3G28320	H2AZ	3h					UP	FALSE	FALSE	TRUE	FALSE
AT3G28320	H3K27me3	12h					UP	FALSE	FALSE	TRUE	FALSE
AT3G28320	H3K27me3	3h					UP	FALSE	FALSE	TRUE	FALSE
AT3G28330	H3K27me3	12h	-118.372	-118.372	1	Loss	No Change	FALSE	TRUE	FALSE	FALSE
AT3G28330	H3K27me3	3h	-191.081	-191.081	1	Loss	No Change	FALSE	TRUE	FALSE	FALSE
AT3G28340	H2AZ	12h	204.666	204.666;13.114	2	Gain	No Change	TRUE	FALSE	FALSE	FALSE
AT3G28345	H3K27me3	12h	136.312	136.312	1	Gain	No Change	TRUE	FALSE	FALSE	FALSE
AT3G28370	H2AZ	12h	-120.62	-120.62	1	Loss	UP	FALSE	TRUE	TRUE	FALSE
AT3G28370	H3K27me3	12h					UP	FALSE	FALSE	TRUE	FALSE
AT3G28420	H2AZ	12h	-18.7244	-18.724	1	No Change	DOWN	FALSE	FALSE	FALSE	TRUE
AT3G28420	H2AZ	3h	-33.8367	-33.837	1	No Change	DOWN	FALSE	FALSE	FALSE	TRUE
AT3G28420	H3K27me3	12h					DOWN	FALSE	FALSE	FALSE	TRUE
AT3G28420	H3K27me3	3h					DOWN	FALSE	FALSE	FALSE	TRUE
AT3G28450	H2AZ	12h	172.907	172.907	1	Gain	No Change	TRUE	FALSE	FALSE	FALSE
AT3G28455	H2AZ	12h					DOWN	FALSE	FALSE	FALSE	TRUE
AT3G28455	H3K27me3	12h					DOWN	FALSE	FALSE	FALSE	TRUE
AT3G28510	H2AZ	12h					UP	FALSE	FALSE	TRUE	FALSE
AT3G28510	H2AZ	3h					UP	FALSE	FALSE	TRUE	FALSE
AT3G28510	H3K27me3	12h					UP	FALSE	FALSE	TRUE	FALSE
AT3G28510	H3K27me3	3h					UP	FALSE	FALSE	TRUE	FALSE
AT3G28540	H2AZ	12h	-41.0528	-41.053	1	No Change	UP	FALSE	FALSE	TRUE	FALSE
AT3G28540	H2AZ	3h	-17.8172	-17.817	1	No Change	UP	FALSE	FALSE	TRUE	FALSE
AT3G28540	H3K27me3	12h	25.1175	25.117	1	No Change	UP	FALSE	FALSE	TRUE	FALSE
AT3G28540	H3K27me3	3h	-4.98444	-4.984	1	No Change	UP	FALSE	FALSE	TRUE	FALSE
AT3G28550	H2AZ	12h	-18.4223	-18.422	1	No Change	UP	FALSE	FALSE	TRUE	FALSE
AT3G28550	H3K27me3	12h					UP	FALSE	FALSE	TRUE	FALSE
AT3G28580	H2AZ	3h	-48.7886	-48.789	1	No Change	UP	FALSE	FALSE	TRUE	FALSE
AT3G28580	H3K27me3	3h	5.29028	5.29	1	No Change	UP	FALSE	FALSE	TRUE	FALSE
AT3G28635	H2AZ	12h					UP	FALSE	FALSE	TRUE	FALSE
AT3G28635	H2AZ	3h					UP	FALSE	FALSE	TRUE	FALSE
AT3G28635	H3K27me3	12h					UP	FALSE	FALSE	TRUE	FALSE
AT3G28635	H3K27me3	3h					UP	FALSE	FALSE	TRUE	FALSE
AT3G28640	H2AZ	3h	8.13975	8.14	1	No Change	UP	FALSE	FALSE	TRUE	FALSE
AT3G28640	H3K27me3	3h					UP	FALSE	FALSE	TRUE	FALSE
AT3G28660	H2AZ	12h	21.8326	21.833	1	No Change	UP	FALSE	FALSE	TRUE	FALSE
AT3G28660	H2AZ	3h	-14.1138	-14.114	1	No Change	UP	FALSE	FALSE	TRUE	FALSE
AT3G28660	H3K27me3	12h					UP	FALSE	FALSE	TRUE	FALSE
AT3G28660	H3K27me3	3h					UP	FALSE	FALSE	TRUE	FALSE
AT3G28715	H2AZ	3h	33.1129	33.113	1	No Change	DOWN	FALSE	FALSE	FALSE	TRUE
AT3G28715	H3K27me3	3h					DOWN	FALSE	FALSE	FALSE	TRUE
AT3G28770	H2AZ	12h	-22.3764	-22.376	1	No Change	DOWN	FALSE	FALSE	FALSE	TRUE
AT3G28770	H2AZ	3h	-25.1263	-25.126	1	No Change	DOWN	FALSE	FALSE	FALSE	TRUE
AT3G28770	H3K27me3	12h	20.5573	20.557	1	No Change	DOWN	FALSE	FALSE	FALSE	TRUE
AT3G28770	H3K27me3	3h	-3.96325	-3.963	1	No Change	DOWN	FALSE	FALSE	FALSE	TRUE
AT3G28780	H2AZ	12h	-31.8703	-31.87;-14.845;-10.698	3	No Change	UP	FALSE	FALSE	TRUE	FALSE
AT3G28780	H3K27me3	12h	36.9241	36.924	1	No Change	UP	FALSE	FALSE	TRUE	FALSE
AT3G28857	H2AZ	12h	-28.6028	-28.603	1	No Change	DOWN	FALSE	FALSE	FALSE	TRUE
AT3G28857	H2AZ	3h	4.97814	4.978	1	No Change	DOWN	FALSE	FALSE	FALSE	TRUE
AT3G28857	H3K27me3	12h					DOWN	FALSE	FALSE	FALSE	TRUE
AT3G28857	H3K27me3	3h					DOWN	FALSE	FALSE	FALSE	TRUE
AT3G28860	H2AZ	12h	70.5228	70.523;68.157;45.183;-11.815	4	No Change	DOWN	FALSE	FALSE	FALSE	TRUE
AT3G28860	H3K27me3	12h					DOWN	FALSE	FALSE	FALSE	TRUE
AT3G28875	H2AZ	12h					UP	FALSE	FALSE	TRUE	FALSE
AT3G28875	H3K27me3	12h					UP	FALSE	FALSE	TRUE	FALSE
AT3G28880	H2AZ	12h					UP	FALSE	FALSE	TRUE	FALSE
AT3G28880	H2AZ	3h					UP	FALSE	FALSE	TRUE	FALSE
AT3G28880	H3K27me3	12h					UP	FALSE	FALSE	TRUE	FALSE
AT3G28880	H3K27me3	3h					UP	FALSE	FALSE	TRUE	FALSE
AT3G28890	H2AZ	12h					UP	FALSE	FALSE	TRUE	FALSE
AT3G28890	H2AZ	3h					UP	FALSE	FALSE	TRUE	FALSE
AT3G28890	H3K27me3	12h	36.8668	36.867	1	No Change	UP	FALSE	FALSE	TRUE	FALSE
AT3G28890	H3K27me3	3h	-38.7675	-38.767	1	No Change	UP	FALSE	FALSE	TRUE	FALSE
AT3G28899	H2AZ	12h					UP	FALSE	FALSE	TRUE	FALSE
AT3G28899	H3K27me3	12h					UP	FALSE	FALSE	TRUE	FALSE
AT3G28920	H2AZ	12h	119.358	119.358	1	Gain	No Change	TRUE	FALSE	FALSE	FALSE
AT3G28930	H2AZ	12h	44.2496	44.25	1	No Change	DOWN	FALSE	FALSE	FALSE	TRUE
AT3G28930	H3K27me3	12h					DOWN	FALSE	FALSE	FALSE	TRUE
AT3G28945	H2AZ	3h					UP	FALSE	FALSE	TRUE	FALSE
AT3G28945	H3K27me3	3h					UP	FALSE	FALSE	TRUE	FALSE
AT3G28950	H2AZ	12h	182.684	182.684	1	Gain	No Change	TRUE	FALSE	FALSE	FALSE
AT3G28955	H2AZ	3h					UP	FALSE	FALSE	TRUE	FALSE
AT3G28955	H3K27me3	3h					UP	FALSE	FALSE	TRUE	FALSE
AT3G28956	H2AZ	12h	32.9874	32.987	1	No Change	DOWN	FALSE	FALSE	FALSE	TRUE
AT3G28956	H2AZ	3h	25.2298	25.23	1	No Change	DOWN	FALSE	FALSE	FALSE	TRUE
AT3G28956	H3K27me3	12h	-4.97817	-4.978	1	No Change	DOWN	FALSE	FALSE	FALSE	TRUE
AT3G28956	H3K27me3	3h	-10.7573	-10.757	1	No Change	DOWN	FALSE	FALSE	FALSE	TRUE
AT3G28958	H2AZ	3h					DOWN	FALSE	FALSE	FALSE	TRUE
AT3G28958	H3K27me3	3h					DOWN	FALSE	FALSE	FALSE	TRUE
AT3G29000	H2AZ	12h					UP	FALSE	FALSE	TRUE	FALSE
AT3G29000	H3K27me3	12h					UP	FALSE	FALSE	TRUE	FALSE
AT3G29010	H2AZ	12h	-9.06165	-9.062	1	No Change	UP	FALSE	FALSE	TRUE	FALSE
AT3G29010	H3K27me3	12h					UP	FALSE	FALSE	TRUE	FALSE
AT3G29030	H2AZ	12h	12.1877	12.188	1	No Change	DOWN	FALSE	FALSE	FALSE	TRUE
AT3G29030	H3K27me3	12h	-5.60148	-5.601	1	No Change	DOWN	FALSE	FALSE	FALSE	TRUE
AT3G29034	H2AZ	12h					UP	FALSE	FALSE	TRUE	FALSE
AT3G29034	H3K27me3	12h					UP	FALSE	FALSE	TRUE	FALSE
AT3G29076	H2AZ	3h					UP	FALSE	FALSE	TRUE	FALSE
AT3G29076	H3K27me3	3h					UP	FALSE	FALSE	TRUE	FALSE
AT3G29090	H2AZ	12h	-156.082	-156.082	1	Loss	UP	FALSE	TRUE	TRUE	FALSE
AT3G29090	H3K27me3	12h					UP	FALSE	FALSE	TRUE	FALSE
AT3G29100	H2AZ	12h	179.811	179.811;38.062	2	Gain	No Change	TRUE	FALSE	FALSE	FALSE
AT3G29100	H2AZ	3h	63.5821	63.582	1	No Change	DOWN	FALSE	FALSE	FALSE	TRUE
AT3G29100	H3K27me3	3h					DOWN	FALSE	FALSE	FALSE	TRUE
AT3G29130	H2AZ	3h	6.65158	6.652	1	No Change	DOWN	FALSE	FALSE	FALSE	TRUE
AT3G29130	H3K27me3	3h					DOWN	FALSE	FALSE	FALSE	TRUE
AT3G29140	H2AZ	12h	41.9594	41.959	1	No Change	DOWN	FALSE	FALSE	FALSE	TRUE
AT3G29140	H2AZ	3h	49.027	49.027	1	No Change	DOWN	FALSE	FALSE	FALSE	TRUE
AT3G29140	H3K27me3	12h	17.2154	17.215	1	No Change	DOWN	FALSE	FALSE	FALSE	TRUE
AT3G29140	H3K27me3	3h	-7.34388	-7.344	1	No Change	DOWN	FALSE	FALSE	FALSE	TRUE
AT3G29153	H3K27me3	12h	-242.429	-242.429	1	Loss	No Change	FALSE	TRUE	FALSE	FALSE
AT3G29156	H2AZ	12h	-59.1181	-59.118	1	No Change	DOWN	FALSE	FALSE	FALSE	TRUE
AT3G29156	H2AZ	3h	-10.5904	-10.59	1	No Change	DOWN	FALSE	FALSE	FALSE	TRUE
AT3G29156	H3K27me3	12h					DOWN	FALSE	FALSE	FALSE	TRUE
AT3G29156	H3K27me3	3h					DOWN	FALSE	FALSE	FALSE	TRUE
AT3G29190	H2AZ	12h	-48.6483	-48.648	1	No Change	DOWN	FALSE	FALSE	FALSE	TRUE
AT3G29190	H2AZ	3h	-18.5989	-18.599	1	No Change	DOWN	FALSE	FALSE	FALSE	TRUE
AT3G29190	H3K27me3	12h	-15.2443	-15.244	1	No Change	DOWN	FALSE	FALSE	FALSE	TRUE
AT3G29190	H3K27me3	3h	-43.3331	-43.333	1	No Change	DOWN	FALSE	FALSE	FALSE	TRUE
AT3G29200	H2AZ	3h	43.134	43.134	1	No Change	UP	FALSE	FALSE	TRUE	FALSE
AT3G29200	H3K27me3	3h					UP	FALSE	FALSE	TRUE	FALSE
AT3G29220	H2AZ	12h					UP	FALSE	FALSE	TRUE	FALSE
AT3G29220	H2AZ	3h					UP	FALSE	FALSE	TRUE	FALSE
AT3G29220	H3K27me3	12h					UP	FALSE	FALSE	TRUE	FALSE
AT3G29220	H3K27me3	3h					UP	FALSE	FALSE	TRUE	FALSE
AT3G29230	H2AZ	12h	143.371	143.371	1	Gain	No Change	TRUE	FALSE	FALSE	FALSE
AT3G29240	H2AZ	12h	76.7553	76.755	1	No Change	DOWN	FALSE	FALSE	FALSE	TRUE
AT3G29240	H2AZ	3h	49.1104	49.11	1	No Change	DOWN	FALSE	FALSE	FALSE	TRUE
AT3G29240	H3K27me3	12h					DOWN	FALSE	FALSE	FALSE	TRUE
AT3G29240	H3K27me3	3h					DOWN	FALSE	FALSE	FALSE	TRUE
AT3G29250	H2AZ	12h	55.2535	55.253	1	No Change	DOWN	FALSE	FALSE	FALSE	TRUE
AT3G29250	H3K27me3	12h	102.833	102.833	1	No Change	DOWN	FALSE	FALSE	FALSE	TRUE
AT3G29290	H2AZ	3h					UP	FALSE	FALSE	TRUE	FALSE
AT3G29290	H3K27me3	3h					UP	FALSE	FALSE	TRUE	FALSE
AT3G29320	H2AZ	12h	79.9548	79.955	1	No Change	DOWN	FALSE	FALSE	FALSE	TRUE
AT3G29320	H2AZ	3h	-62.9215	-62.921	1	No Change	DOWN	FALSE	FALSE	FALSE	TRUE
AT3G29320	H3K27me3	12h					DOWN	FALSE	FALSE	FALSE	TRUE
AT3G29320	H3K27me3	3h					DOWN	FALSE	FALSE	FALSE	TRUE
AT3G29330	H2AZ	3h	-4.51983	-4.52	1	No Change	DOWN	FALSE	FALSE	FALSE	TRUE
AT3G29330	H3K27me3	3h					DOWN	FALSE	FALSE	FALSE	TRUE
AT3G29370	H2AZ	12h	-4.76484	-4.765	1	No Change	DOWN	FALSE	FALSE	FALSE	TRUE
AT3G29370	H2AZ	3h	-13.4194	-13.419	1	No Change	DOWN	FALSE	FALSE	FALSE	TRUE
AT3G29370	H3K27me3	12h	-70.7203	-70.72	1	No Change	DOWN	FALSE	FALSE	FALSE	TRUE
AT3G29370	H3K27me3	3h	-59.9514	-59.951	1	No Change	DOWN	FALSE	FALSE	FALSE	TRUE
AT3G29390	H2AZ	3h	5.33606	5.336	1	No Change	UP	FALSE	FALSE	TRUE	FALSE
AT3G29390	H3K27me3	3h					UP	FALSE	FALSE	TRUE	FALSE
AT3G29410	H2AZ	12h	-50.2677	-50.268	1	No Change	DOWN	FALSE	FALSE	FALSE	TRUE
AT3G29410	H3K27me3	12h	34.226	34.226	1	No Change	DOWN	FALSE	FALSE	FALSE	TRUE
AT3G29470	H2AZ	3h					UP	FALSE	FALSE	TRUE	FALSE
AT3G29470	H3K27me3	3h					UP	FALSE	FALSE	TRUE	FALSE
AT3G29575	H2AZ	12h	14.2317	14.232	1	No Change	UP	FALSE	FALSE	TRUE	FALSE
AT3G29575	H3K27me3	12h					UP	FALSE	FALSE	TRUE	FALSE
AT3G29578	H2AZ	3h					UP	FALSE	FALSE	TRUE	FALSE
AT3G29578	H3K27me3	3h	-163.464	-163.464	1	Loss	UP	FALSE	TRUE	TRUE	FALSE
AT3G29590	H2AZ	12h	-124.769	-124.769	1	Loss	No Change	FALSE	TRUE	FALSE	FALSE
AT3G29590	H2AZ	3h	-54.9795	-54.979	1	No Change	UP	FALSE	FALSE	TRUE	FALSE
AT3G29590	H3K27me3	12h	-212.928	-212.928	1	Loss	No Change	FALSE	TRUE	FALSE	FALSE
AT3G29590	H3K27me3	3h	-168.736	-168.736	1	Loss	UP	FALSE	TRUE	TRUE	FALSE
AT3G29631	H2AZ	12h					DOWN	FALSE	FALSE	FALSE	TRUE
AT3G29631	H2AZ	3h					DOWN	FALSE	FALSE	FALSE	TRUE
AT3G29631	H3K27me3	12h					DOWN	FALSE	FALSE	FALSE	TRUE
AT3G29631	H3K27me3	3h					DOWN	FALSE	FALSE	FALSE	TRUE
AT3G29635	H2AZ	3h	-22.0936	-22.094;-19.715	2	No Change	UP	FALSE	FALSE	TRUE	FALSE
AT3G29635	H3K27me3	3h	-58.6454	-58.645	1	No Change	UP	FALSE	FALSE	TRUE	FALSE
AT3G29637	H2AZ	12h					DOWN	FALSE	FALSE	FALSE	TRUE
AT3G29637	H2AZ	3h					DOWN	FALSE	FALSE	FALSE	TRUE
AT3G29637	H3K27me3	12h					DOWN	FALSE	FALSE	FALSE	TRUE
AT3G29637	H3K27me3	3h					DOWN	FALSE	FALSE	FALSE	TRUE
AT3G29639	H2AZ	12h					DOWN	FALSE	FALSE	FALSE	TRUE
AT3G29639	H3K27me3	12h					DOWN	FALSE	FALSE	FALSE	TRUE
AT3G29645	H2AZ	12h					DOWN	FALSE	FALSE	FALSE	TRUE
AT3G29645	H2AZ	3h					DOWN	FALSE	FALSE	FALSE	TRUE
AT3G29645	H3K27me3	12h					DOWN	FALSE	FALSE	FALSE	TRUE
AT3G29645	H3K27me3	3h					DOWN	FALSE	FALSE	FALSE	TRUE
AT3G29670	H2AZ	3h	-3.96525	-3.965	1	No Change	DOWN	FALSE	FALSE	FALSE	TRUE
AT3G29670	H3K27me3	3h					DOWN	FALSE	FALSE	FALSE	TRUE
AT3G29680	H2AZ	12h	-134.129	-134.129	1	Loss	No Change	FALSE	TRUE	FALSE	FALSE
AT3G29680	H2AZ	3h	-48.468	-48.468	1	No Change	DOWN	FALSE	FALSE	FALSE	TRUE
AT3G29680	H3K27me3	3h	-38.4141	-38.414	1	No Change	DOWN	FALSE	FALSE	FALSE	TRUE
AT3G29770	H2AZ	12h	60.8534	60.853	1	No Change	DOWN	FALSE	FALSE	FALSE	TRUE
AT3G29770	H3K27me3	12h					DOWN	FALSE	FALSE	FALSE	TRUE
AT3G29772	H2AZ	12h					UP	FALSE	FALSE	TRUE	FALSE
AT3G29772	H2AZ	3h					UP	FALSE	FALSE	TRUE	FALSE
AT3G29772	H3K27me3	12h					UP	FALSE	FALSE	TRUE	FALSE
AT3G29772	H3K27me3	3h					UP	FALSE	FALSE	TRUE	FALSE
AT3G29775	H2AZ	3h					UP	FALSE	FALSE	TRUE	FALSE
AT3G29775	H3K27me3	3h					UP	FALSE	FALSE	TRUE	FALSE
AT3G29776	H2AZ	12h	-79.5188	-79.519	1	No Change	DOWN	FALSE	FALSE	FALSE	TRUE
AT3G29776	H2AZ	3h	-14.4863	-14.486	1	No Change	DOWN	FALSE	FALSE	FALSE	TRUE
AT3G29776	H3K27me3	12h	45.882	45.882	1	No Change	DOWN	FALSE	FALSE	FALSE	TRUE
AT3G29776	H3K27me3	3h	40.9396	40.94	1	No Change	DOWN	FALSE	FALSE	FALSE	TRUE
AT3G29780	H2AZ	3h	-12.4961	-12.496	1	No Change	DOWN	FALSE	FALSE	FALSE	TRUE
AT3G29780	H3K27me3	3h	1.66711	1.667	1	No Change	DOWN	FALSE	FALSE	FALSE	TRUE
AT3G29784	H2AZ	3h					UP	FALSE	FALSE	TRUE	FALSE
AT3G29784	H3K27me3	3h					UP	FALSE	FALSE	TRUE	FALSE
AT3G29798	H2AZ	3h					UP	FALSE	FALSE	TRUE	FALSE
AT3G29798	H3K27me3	3h					UP	FALSE	FALSE	TRUE	FALSE
AT3G29810	H2AZ	12h	93.7826	93.783	1	No Change	DOWN	FALSE	FALSE	FALSE	TRUE
AT3G29810	H3K27me3	12h					DOWN	FALSE	FALSE	FALSE	TRUE
AT3G30180	H2AZ	12h	13.3764	13.376	1	No Change	DOWN	FALSE	FALSE	FALSE	TRUE
AT3G30180	H2AZ	3h	20.4607	20.461	1	No Change	DOWN	FALSE	FALSE	FALSE	TRUE
AT3G30180	H3K27me3	12h					DOWN	FALSE	FALSE	FALSE	TRUE
AT3G30180	H3K27me3	3h					DOWN	FALSE	FALSE	FALSE	TRUE
AT3G30300	H2AZ	12h	177.419	177.419	1	Gain	DOWN	TRUE	FALSE	FALSE	TRUE
AT3G30300	H3K27me3	12h					DOWN	FALSE	FALSE	FALSE	TRUE
AT3G30305	H2AZ	12h					DOWN	FALSE	FALSE	FALSE	TRUE
AT3G30305	H2AZ	3h					DOWN	FALSE	FALSE	FALSE	TRUE
AT3G30305	H3K27me3	12h					DOWN	FALSE	FALSE	FALSE	TRUE
AT3G30305	H3K27me3	3h					DOWN	FALSE	FALSE	FALSE	TRUE
AT3G30393	H2AZ	3h					UP	FALSE	FALSE	TRUE	FALSE
AT3G30393	H3K27me3	3h					UP	FALSE	FALSE	TRUE	FALSE
AT3G30460	H2AZ	12h	-155.462	-155.462	1	Loss	UP	FALSE	TRUE	TRUE	FALSE
AT3G30460	H2AZ	3h	-56.6467	-56.647	1	No Change	UP	FALSE	FALSE	TRUE	FALSE
AT3G30460	H3K27me3	12h	-119.038	-119.038	1	Loss	UP	FALSE	TRUE	TRUE	FALSE
AT3G30460	H3K27me3	3h	-37.7521	-37.752	1	No Change	UP	FALSE	FALSE	TRUE	FALSE
AT3G30580	H3K27me3	3h	-140.029	-140.029	1	Loss	No Change	FALSE	TRUE	FALSE	FALSE
AT3G30720	H2AZ	12h	19.1753	19.175	1	No Change	DOWN	FALSE	FALSE	FALSE	TRUE
AT3G30720	H3K27me3	12h					DOWN	FALSE	FALSE	FALSE	TRUE
AT3G30725	H2AZ	3h	-7.6796	-7.68	1	No Change	DOWN	FALSE	FALSE	FALSE	TRUE
AT3G30725	H3K27me3	3h					DOWN	FALSE	FALSE	FALSE	TRUE
AT3G30727	H3K27me3	3h	-178.04	-178.04	1	Loss	No Change	FALSE	TRUE	FALSE	FALSE
AT3G30775	H2AZ	12h	276.009	276.009	1	Gain	DOWN	TRUE	FALSE	FALSE	TRUE
AT3G30775	H3K27me3	12h					DOWN	FALSE	FALSE	FALSE	TRUE
AT3G30837	H2AZ	3h					UP	FALSE	FALSE	TRUE	FALSE
AT3G30837	H3K27me3	3h					UP	FALSE	FALSE	TRUE	FALSE
AT3G30842	H2AZ	3h	-27.6377	-27.638;12.043	2	No Change	UP	FALSE	FALSE	TRUE	FALSE
AT3G30842	H3K27me3	3h	45.6896	45.69;21.784	2	No Change	UP	FALSE	FALSE	TRUE	FALSE
AT3G30844	H2AZ	3h					UP	FALSE	FALSE	TRUE	FALSE
AT3G30844	H3K27me3	3h					UP	FALSE	FALSE	TRUE	FALSE
AT3G31540	H2AZ	3h					DOWN	FALSE	FALSE	FALSE	TRUE
AT3G31540	H3K27me3	3h					DOWN	FALSE	FALSE	FALSE	TRUE
AT3G32030	H2AZ	12h	-23.5712	-23.571	1	No Change	DOWN	FALSE	FALSE	FALSE	TRUE
AT3G32030	H3K27me3	12h	-23.0342	-23.034	1	No Change	DOWN	FALSE	FALSE	FALSE	TRUE
AT3G32032	H2AZ	12h					UP	FALSE	FALSE	TRUE	FALSE
AT3G32032	H3K27me3	12h					UP	FALSE	FALSE	TRUE	FALSE
AT3G32040	H2AZ	12h	-103.998	-103.998;-30.208	2	No Change	DOWN	FALSE	FALSE	FALSE	TRUE
AT3G32040	H2AZ	3h	-40.1514	-40.151;-21.672	2	No Change	DOWN	FALSE	FALSE	FALSE	TRUE
AT3G32040	H3K27me3	12h	104.762	104.762;33.615	2	No Change	DOWN	FALSE	FALSE	FALSE	TRUE
AT3G32040	H3K27me3	3h	-23.08	-23.08;4.85	2	No Change	DOWN	FALSE	FALSE	FALSE	TRUE
AT3G32047	H2AZ	12h	35.8172	35.817	1	No Change	DOWN	FALSE	FALSE	FALSE	TRUE
AT3G32047	H2AZ	3h	19.6562	19.656	1	No Change	DOWN	FALSE	FALSE	FALSE	TRUE
AT3G32047	H3K27me3	12h	62.4711	62.471	1	No Change	DOWN	FALSE	FALSE	FALSE	TRUE
AT3G32047	H3K27me3	3h	2.60457	2.605	1	No Change	DOWN	FALSE	FALSE	FALSE	TRUE
AT3G32110	H2AZ	12h					UP	FALSE	FALSE	TRUE	FALSE
AT3G32110	H3K27me3	12h					UP	FALSE	FALSE	TRUE	FALSE
AT3G32195	H2AZ	12h					UP	FALSE	FALSE	TRUE	FALSE
AT3G32195	H2AZ	3h					UP	FALSE	FALSE	TRUE	FALSE
AT3G32195	H3K27me3	12h					UP	FALSE	FALSE	TRUE	FALSE
AT3G32195	H3K27me3	3h					UP	FALSE	FALSE	TRUE	FALSE
AT3G32360	H2AZ	12h					UP	FALSE	FALSE	TRUE	FALSE
AT3G32360	H3K27me3	12h					UP	FALSE	FALSE	TRUE	FALSE
AT3G32897	H2AZ	3h					DOWN	FALSE	FALSE	FALSE	TRUE
AT3G32897	H3K27me3	3h					DOWN	FALSE	FALSE	FALSE	TRUE
AT3G32917	H2AZ	3h					UP	FALSE	FALSE	TRUE	FALSE
AT3G32917	H3K27me3	3h					UP	FALSE	FALSE	TRUE	FALSE
AT3G32920	H2AZ	12h					DOWN	FALSE	FALSE	FALSE	TRUE
AT3G32920	H3K27me3	12h					DOWN	FALSE	FALSE	FALSE	TRUE
AT3G32930	H2AZ	12h	28.029	28.029	1	No Change	DOWN	FALSE	FALSE	FALSE	TRUE
AT3G32930	H3K27me3	12h					DOWN	FALSE	FALSE	FALSE	TRUE
AT3G32980	H2AZ	12h	48.601	48.601	1	No Change	DOWN	FALSE	FALSE	FALSE	TRUE
AT3G32980	H3K27me3	12h	37.252	37.252;8.329	2	No Change	DOWN	FALSE	FALSE	FALSE	TRUE
AT3G33175	H2AZ	12h					UP	FALSE	FALSE	TRUE	FALSE
AT3G33175	H3K27me3	12h					UP	FALSE	FALSE	TRUE	FALSE
AT3G33201	H2AZ	3h					DOWN	FALSE	FALSE	FALSE	TRUE
AT3G33201	H3K27me3	3h					DOWN	FALSE	FALSE	FALSE	TRUE
AT3G33520	H2AZ	12h	86.5053	86.505	1	No Change	DOWN	FALSE	FALSE	FALSE	TRUE
AT3G33520	H3K27me3	12h					DOWN	FALSE	FALSE	FALSE	TRUE
AT3G36659	H3K27me3	12h	-122.849	-122.849	1	Loss	No Change	FALSE	TRUE	FALSE	FALSE
AT3G41762	H2AZ	3h					UP	FALSE	FALSE	TRUE	FALSE
AT3G41762	H3K27me3	3h					UP	FALSE	FALSE	TRUE	FALSE
AT3G42174	H2AZ	3h	-13.8195	-13.819	1	No Change	UP	FALSE	FALSE	TRUE	FALSE
AT3G42174	H3K27me3	3h					UP	FALSE	FALSE	TRUE	FALSE
AT3G42180	H2AZ	12h	64.3712	64.371;-26.964	2	No Change	UP	FALSE	FALSE	TRUE	FALSE
AT3G42180	H3K27me3	12h	3.50064	3.501	1	No Change	UP	FALSE	FALSE	TRUE	FALSE
AT3G42570	H2AZ	3h	42.2446	42.245	1	No Change	DOWN	FALSE	FALSE	FALSE	TRUE
AT3G42570	H3K27me3	3h					DOWN	FALSE	FALSE	FALSE	TRUE
AT3G42670	H2AZ	3h	-44.1523	-44.152	1	No Change	UP	FALSE	FALSE	TRUE	FALSE
AT3G42670	H3K27me3	3h					UP	FALSE	FALSE	TRUE	FALSE
AT3G42713	H2AZ	3h					DOWN	FALSE	FALSE	FALSE	TRUE
AT3G42713	H3K27me3	3h					DOWN	FALSE	FALSE	FALSE	TRUE
AT3G42725	H2AZ	12h	-16.0428	-16.043	1	No Change	DOWN	FALSE	FALSE	FALSE	TRUE
AT3G42725	H3K27me3	12h					DOWN	FALSE	FALSE	FALSE	TRUE
AT3G42727	H2AZ	3h					UP	FALSE	FALSE	TRUE	FALSE
AT3G42727	H3K27me3	3h					UP	FALSE	FALSE	TRUE	FALSE
AT3G42800	H2AZ	3h	-29.3627	-29.363	1	No Change	DOWN	FALSE	FALSE	FALSE	TRUE
AT3G42800	H3K27me3	3h	25.9534	25.953	1	No Change	DOWN	FALSE	FALSE	FALSE	TRUE
AT3G42810	H2AZ	12h	-90.1642	-90.164	1	No Change	UP	FALSE	FALSE	TRUE	FALSE
AT3G42810	H2AZ	3h	-2.78207	-2.782	1	No Change	UP	FALSE	FALSE	TRUE	FALSE
AT3G42810	H3K27me3	12h	-113.838	-113.838	1	Loss	UP	FALSE	TRUE	TRUE	FALSE
AT3G42810	H3K27me3	3h	-82.6373	-82.637	1	No Change	UP	FALSE	FALSE	TRUE	FALSE
AT3G42850	H2AZ	3h	35.7667	35.767	1	No Change	UP	FALSE	FALSE	TRUE	FALSE
AT3G42850	H3K27me3	3h					UP	FALSE	FALSE	TRUE	FALSE
AT3G43110	H2AZ	12h	-54.7901	-54.79	1	No Change	UP	FALSE	FALSE	TRUE	FALSE
AT3G43110	H2AZ	3h	-42.5843	-42.584	1	No Change	UP	FALSE	FALSE	TRUE	FALSE
AT3G43110	H3K27me3	12h	-23.4983	-23.498	1	No Change	UP	FALSE	FALSE	TRUE	FALSE
AT3G43110	H3K27me3	3h	-65.2294	-65.229	1	No Change	UP	FALSE	FALSE	TRUE	FALSE
AT3G43160	H2AZ	12h					UP	FALSE	FALSE	TRUE	FALSE
AT3G43160	H3K27me3	12h					UP	FALSE	FALSE	TRUE	FALSE
AT3G43190	H2AZ	12h	7.37481	7.375	1	No Change	DOWN	FALSE	FALSE	FALSE	TRUE
AT3G43190	H2AZ	3h	-25.9811	-25.981	1	No Change	DOWN	FALSE	FALSE	FALSE	TRUE
AT3G43190	H3K27me3	12h	23.7155	23.715	1	No Change	DOWN	FALSE	FALSE	FALSE	TRUE
AT3G43190	H3K27me3	3h	34.1408	34.141	1	No Change	DOWN	FALSE	FALSE	FALSE	TRUE
AT3G43240	H2AZ	12h	-33.0445	-33.045	1	No Change	UP	FALSE	FALSE	TRUE	FALSE
AT3G43240	H3K27me3	12h					UP	FALSE	FALSE	TRUE	FALSE
AT3G43250	H2AZ	12h	7.54465	7.545	1	No Change	UP	FALSE	FALSE	TRUE	FALSE
AT3G43250	H3K27me3	12h	16.0761	16.076	1	No Change	UP	FALSE	FALSE	TRUE	FALSE
AT3G43425	H2AZ	3h	33.7648	33.765	1	No Change	UP	FALSE	FALSE	TRUE	FALSE
AT3G43425	H3K27me3	3h					UP	FALSE	FALSE	TRUE	FALSE
AT3G43433	H2AZ	3h					DOWN	FALSE	FALSE	FALSE	TRUE
AT3G43433	H3K27me3	3h					DOWN	FALSE	FALSE	FALSE	TRUE
AT3G43440	H2AZ	12h	-70.2379	-70.238	1	No Change	UP	FALSE	FALSE	TRUE	FALSE
AT3G43440	H3K27me3	12h					UP	FALSE	FALSE	TRUE	FALSE
AT3G43444	H2AZ	12h					UP	FALSE	FALSE	TRUE	FALSE
AT3G43444	H3K27me3	12h					UP	FALSE	FALSE	TRUE	FALSE
AT3G43510	H2AZ	12h					UP	FALSE	FALSE	TRUE	FALSE
AT3G43510	H3K27me3	12h					UP	FALSE	FALSE	TRUE	FALSE
AT3G43520	H2AZ	12h	-78.8005	-78.801	1	No Change	UP	FALSE	FALSE	TRUE	FALSE
AT3G43520	H3K27me3	12h					UP	FALSE	FALSE	TRUE	FALSE
AT3G43540	H2AZ	12h	99.9318	99.932	1	No Change	DOWN	FALSE	FALSE	FALSE	TRUE
AT3G43540	H3K27me3	12h					DOWN	FALSE	FALSE	FALSE	TRUE
AT3G43580	H2AZ	12h	-153.076	-153.076	1	Loss	No Change	FALSE	TRUE	FALSE	FALSE
AT3G43580	H2AZ	3h	-58.4	-58.4	1	No Change	DOWN	FALSE	FALSE	FALSE	TRUE
AT3G43580	H3K27me3	3h	-42.304	-42.304	1	No Change	DOWN	FALSE	FALSE	FALSE	TRUE
AT3G43586	H2AZ	12h					DOWN	FALSE	FALSE	FALSE	TRUE
AT3G43586	H3K27me3	12h					DOWN	FALSE	FALSE	FALSE	TRUE
AT3G43600	H2AZ	3h	-60.2292	-60.229	1	No Change	UP	FALSE	FALSE	TRUE	FALSE
AT3G43600	H3K27me3	3h					UP	FALSE	FALSE	TRUE	FALSE
AT3G43670	H2AZ	12h	100.227	100.227	1	No Change	DOWN	FALSE	FALSE	FALSE	TRUE
AT3G43670	H3K27me3	12h					DOWN	FALSE	FALSE	FALSE	TRUE
AT3G43680	H2AZ	12h					UP	FALSE	FALSE	TRUE	FALSE
AT3G43680	H3K27me3	12h					UP	FALSE	FALSE	TRUE	FALSE
AT3G43690	H2AZ	12h	225.712	225.712	1	Gain	DOWN	TRUE	FALSE	FALSE	TRUE
AT3G43690	H3K27me3	12h					DOWN	FALSE	FALSE	FALSE	TRUE
AT3G43700	H2AZ	12h	200.68	200.68	1	Gain	DOWN	TRUE	FALSE	FALSE	TRUE
AT3G43700	H2AZ	3h	101.409	101.409	1	No Change	DOWN	FALSE	FALSE	FALSE	TRUE
AT3G43700	H3K27me3	12h					DOWN	FALSE	FALSE	FALSE	TRUE
AT3G43700	H3K27me3	3h					DOWN	FALSE	FALSE	FALSE	TRUE
AT3G43715	H2AZ	12h	-0.577101	-0.577	1	No Change	DOWN	FALSE	FALSE	FALSE	TRUE
AT3G43715	H2AZ	3h	16.088	16.088	1	No Change	DOWN	FALSE	FALSE	FALSE	TRUE
AT3G43715	H3K27me3	12h					DOWN	FALSE	FALSE	FALSE	TRUE
AT3G43715	H3K27me3	3h					DOWN	FALSE	FALSE	FALSE	TRUE
AT3G43726	H2AZ	3h					UP	FALSE	FALSE	TRUE	FALSE
AT3G43726	H3K27me3	3h					UP	FALSE	FALSE	TRUE	FALSE
AT3G43800	H2AZ	12h	-21.3349	-21.335	1	No Change	DOWN	FALSE	FALSE	FALSE	TRUE
AT3G43800	H3K27me3	12h					DOWN	FALSE	FALSE	FALSE	TRUE
AT3G43828	H2AZ	12h					DOWN	FALSE	FALSE	FALSE	TRUE
AT3G43828	H2AZ	3h					DOWN	FALSE	FALSE	FALSE	TRUE
AT3G43828	H3K27me3	12h					DOWN	FALSE	FALSE	FALSE	TRUE
AT3G43828	H3K27me3	3h					DOWN	FALSE	FALSE	FALSE	TRUE
AT3G43830	H3K27me3	3h	-161.083	-161.083	1	Loss	No Change	FALSE	TRUE	FALSE	FALSE
AT3G43850	H2AZ	12h	-18.3293	-18.329	1	No Change	DOWN	FALSE	FALSE	FALSE	TRUE
AT3G43850	H2AZ	3h	-30.8953	-30.895	1	No Change	DOWN	FALSE	FALSE	FALSE	TRUE
AT3G43850	H3K27me3	12h					DOWN	FALSE	FALSE	FALSE	TRUE
AT3G43850	H3K27me3	3h					DOWN	FALSE	FALSE	FALSE	TRUE
AT3G43920	H2AZ	12h	35.3941	35.394	1	No Change	DOWN	FALSE	FALSE	FALSE	TRUE
AT3G43920	H3K27me3	12h					DOWN	FALSE	FALSE	FALSE	TRUE
AT3G43955	H2AZ	3h					DOWN	FALSE	FALSE	FALSE	TRUE
AT3G43955	H3K27me3	3h					DOWN	FALSE	FALSE	FALSE	TRUE
AT3G43960	H2AZ	12h	30.7527	30.753	1	No Change	DOWN	FALSE	FALSE	FALSE	TRUE
AT3G43960	H3K27me3	12h	26.2877	26.288	1	No Change	DOWN	FALSE	FALSE	FALSE	TRUE
AT3G44006	H2AZ	3h	-15.841	-15.841	1	No Change	DOWN	FALSE	FALSE	FALSE	TRUE
AT3G44006	H3K27me3	3h	40.0306	40.031	1	No Change	DOWN	FALSE	FALSE	FALSE	TRUE
AT3G44010	H2AZ	12h					UP	FALSE	FALSE	TRUE	FALSE
AT3G44010	H3K27me3	12h					UP	FALSE	FALSE	TRUE	FALSE
AT3G44110	H2AZ	12h	-137.196	-137.196	1	Loss	UP	FALSE	TRUE	TRUE	FALSE
AT3G44110	H3K27me3	12h					UP	FALSE	FALSE	TRUE	FALSE
AT3G44150	H2AZ	12h	46.3895	46.39	1	No Change	DOWN	FALSE	FALSE	FALSE	TRUE
AT3G44150	H3K27me3	12h					DOWN	FALSE	FALSE	FALSE	TRUE
AT3G44190	H2AZ	12h	114.241	114.241	1	Gain	No Change	TRUE	FALSE	FALSE	FALSE
AT3G44200	H2AZ	12h	120.722	120.722	1	Gain	No Change	TRUE	FALSE	FALSE	FALSE
AT3G44260	H2AZ	12h	222.659	222.659	1	Gain	DOWN	TRUE	FALSE	FALSE	TRUE
AT3G44260	H2AZ	3h					DOWN	FALSE	FALSE	FALSE	TRUE
AT3G44260	H3K27me3	12h					DOWN	FALSE	FALSE	FALSE	TRUE
AT3G44260	H3K27me3	3h					DOWN	FALSE	FALSE	FALSE	TRUE
AT3G44280	H2AZ	3h					DOWN	FALSE	FALSE	FALSE	TRUE
AT3G44280	H3K27me3	3h					DOWN	FALSE	FALSE	FALSE	TRUE
AT3G44300	H2AZ	12h	-41.0838	-41.084	1	No Change	UP	FALSE	FALSE	TRUE	FALSE
AT3G44300	H2AZ	3h	32.6172	32.617	1	No Change	UP	FALSE	FALSE	TRUE	FALSE
AT3G44300	H3K27me3	12h	-63.2121	-63.212	1	No Change	UP	FALSE	FALSE	TRUE	FALSE
AT3G44300	H3K27me3	3h	-24.4507	-24.451	1	No Change	UP	FALSE	FALSE	TRUE	FALSE
AT3G44310	H2AZ	12h	134.065	134.065;-57.623	2	Gain	DOWN	TRUE	FALSE	FALSE	TRUE
AT3G44310	H3K27me3	12h					DOWN	FALSE	FALSE	FALSE	TRUE
AT3G44320	H2AZ	12h	-15.5222	-15.522	1	No Change	DOWN	FALSE	FALSE	FALSE	TRUE
AT3G44320	H3K27me3	12h	71.4672	71.467	1	No Change	DOWN	FALSE	FALSE	FALSE	TRUE
AT3G44326	H2AZ	12h	-9.95868	-9.959	1	No Change	DOWN	FALSE	FALSE	FALSE	TRUE
AT3G44326	H3K27me3	12h	140.963	140.963	1	Gain	DOWN	TRUE	FALSE	FALSE	TRUE
AT3G44340	H2AZ	12h	148.54	148.54	1	Gain	No Change	TRUE	FALSE	FALSE	FALSE
AT3G44350	H2AZ	12h	15.0956	15.096	1	No Change	DOWN	FALSE	FALSE	FALSE	TRUE
AT3G44350	H3K27me3	12h	-64.2266	-64.227	1	No Change	DOWN	FALSE	FALSE	FALSE	TRUE
AT3G44350	H3K27me3	3h	-131.693	-131.693	1	Loss	No Change	FALSE	TRUE	FALSE	FALSE
AT3G44380	H2AZ	12h	-257.753	-257.753	1	Loss	No Change	FALSE	TRUE	FALSE	FALSE
AT3G44400	H2AZ	12h					DOWN	FALSE	FALSE	FALSE	TRUE
AT3G44400	H3K27me3	12h					DOWN	FALSE	FALSE	FALSE	TRUE
AT3G44430	H2AZ	3h	-118.044	-118.044	1	Loss	No Change	FALSE	TRUE	FALSE	FALSE
AT3G44435	H2AZ	12h	-195.106	-195.106	1	Loss	No Change	FALSE	TRUE	FALSE	FALSE
AT3G44440	H2AZ	12h	-14.375	-14.375	1	No Change	UP	FALSE	FALSE	TRUE	FALSE
AT3G44440	H2AZ	3h	11.582	11.582	1	No Change	UP	FALSE	FALSE	TRUE	FALSE
AT3G44440	H3K27me3	12h					UP	FALSE	FALSE	TRUE	FALSE
AT3G44440	H3K27me3	3h					UP	FALSE	FALSE	TRUE	FALSE
AT3G44450	H2AZ	12h	-314.166	-314.166	1	Loss	UP	FALSE	TRUE	TRUE	FALSE
AT3G44450	H2AZ	3h	-233.032	-233.032	1	Loss	UP	FALSE	TRUE	TRUE	FALSE
AT3G44450	H3K27me3	12h					UP	FALSE	FALSE	TRUE	FALSE
AT3G44450	H3K27me3	3h					UP	FALSE	FALSE	TRUE	FALSE
AT3G44480	H2AZ	3h					UP	FALSE	FALSE	TRUE	FALSE
AT3G44480	H3K27me3	3h					UP	FALSE	FALSE	TRUE	FALSE
AT3G44540	H2AZ	12h	-36.9406	-36.941	1	No Change	DOWN	FALSE	FALSE	FALSE	TRUE
AT3G44540	H3K27me3	12h					DOWN	FALSE	FALSE	FALSE	TRUE
AT3G44610	H2AZ	12h	227.105	130.811;227.105	2	Gain	DOWN	TRUE	FALSE	FALSE	TRUE
AT3G44610	H3K27me3	12h					DOWN	FALSE	FALSE	FALSE	TRUE
AT3G44630	H2AZ	12h					DOWN	FALSE	FALSE	FALSE	TRUE
AT3G44630	H2AZ	3h					UP	FALSE	FALSE	TRUE	FALSE
AT3G44630	H3K27me3	12h					DOWN	FALSE	FALSE	FALSE	TRUE
AT3G44630	H3K27me3	3h					UP	FALSE	FALSE	TRUE	FALSE
AT3G44695	H2AZ	3h					DOWN	FALSE	FALSE	FALSE	TRUE
AT3G44695	H3K27me3	3h	-52.01	-52.01	1	No Change	DOWN	FALSE	FALSE	FALSE	TRUE
AT3G44700	H2AZ	12h	15.7199	15.72	1	No Change	DOWN	FALSE	FALSE	FALSE	TRUE
AT3G44700	H3K27me3	12h					DOWN	FALSE	FALSE	FALSE	TRUE
AT3G44705	H2AZ	3h					UP	FALSE	FALSE	TRUE	FALSE
AT3G44705	H3K27me3	3h					UP	FALSE	FALSE	TRUE	FALSE
AT3G44713	H2AZ	3h	0.59642	0.596	1	No Change	DOWN	FALSE	FALSE	FALSE	TRUE
AT3G44713	H3K27me3	3h					DOWN	FALSE	FALSE	FALSE	TRUE
AT3G44716	H2AZ	12h	77.0957	77.096	1	No Change	DOWN	FALSE	FALSE	FALSE	TRUE
AT3G44716	H2AZ	3h	42.9422	42.942	1	No Change	DOWN	FALSE	FALSE	FALSE	TRUE
AT3G44716	H3K27me3	12h	-20.0246	-20.025	1	No Change	DOWN	FALSE	FALSE	FALSE	TRUE
AT3G44716	H3K27me3	3h					DOWN	FALSE	FALSE	FALSE	TRUE
AT3G44720	H2AZ	12h	160.429	160.429	1	Gain	DOWN	TRUE	FALSE	FALSE	TRUE
AT3G44720	H3K27me3	12h	-49.1922	-49.192	1	No Change	DOWN	FALSE	FALSE	FALSE	TRUE
AT3G44750	H2AZ	12h	-100.934	-100.934	1	No Change	UP	FALSE	FALSE	TRUE	FALSE
AT3G44750	H2AZ	3h	-16.2163	-16.216	1	No Change	UP	FALSE	FALSE	TRUE	FALSE
AT3G44750	H3K27me3	12h					UP	FALSE	FALSE	TRUE	FALSE
AT3G44750	H3K27me3	3h					UP	FALSE	FALSE	TRUE	FALSE
AT3G44770	H2AZ	12h	7.06539	7.065	1	No Change	DOWN	FALSE	FALSE	FALSE	TRUE
AT3G44770	H3K27me3	12h					DOWN	FALSE	FALSE	FALSE	TRUE
AT3G44860	H2AZ	3h					UP	FALSE	FALSE	TRUE	FALSE
AT3G44860	H3K27me3	3h	-6.49387	-6.494	1	No Change	UP	FALSE	FALSE	TRUE	FALSE
AT3G44870	H2AZ	3h					DOWN	FALSE	FALSE	FALSE	TRUE
AT3G44870	H3K27me3	3h	6.93276	6.933	1	No Change	DOWN	FALSE	FALSE	FALSE	TRUE
AT3G44910	H2AZ	3h	-52.9633	-52.963	1	No Change	DOWN	FALSE	FALSE	FALSE	TRUE
AT3G44910	H3K27me3	3h					DOWN	FALSE	FALSE	FALSE	TRUE
AT3G44940	H2AZ	12h	117.122	117.122;-2.98	2	Gain	DOWN	TRUE	FALSE	FALSE	TRUE
AT3G44940	H2AZ	3h	63.9513	63.951;-26.866	2	No Change	DOWN	FALSE	FALSE	FALSE	TRUE
AT3G44940	H3K27me3	12h					DOWN	FALSE	FALSE	FALSE	TRUE
AT3G44940	H3K27me3	3h					DOWN	FALSE	FALSE	FALSE	TRUE
AT3G44990	H2AZ	12h	45.1005	45.1	1	No Change	DOWN	FALSE	FALSE	FALSE	TRUE
AT3G44990	H2AZ	3h	-15.0236	-15.024	1	No Change	DOWN	FALSE	FALSE	FALSE	TRUE
AT3G44990	H3K27me3	12h	23.8264	23.826	1	No Change	DOWN	FALSE	FALSE	FALSE	TRUE
AT3G44990	H3K27me3	3h	-15.8652	-15.865	1	No Change	DOWN	FALSE	FALSE	FALSE	TRUE
AT3G45010	H2AZ	3h	-74.8429	-74.843	1	No Change	UP	FALSE	FALSE	TRUE	FALSE
AT3G45010	H3K27me3	3h					UP	FALSE	FALSE	TRUE	FALSE
AT3G45030	H2AZ	12h	-236.419	-236.419	1	Loss	No Change	FALSE	TRUE	FALSE	FALSE
AT3G45040	H2AZ	12h	175.016	175.016	1	Gain	No Change	TRUE	FALSE	FALSE	FALSE
AT3G45050	H2AZ	12h					DOWN	FALSE	FALSE	FALSE	TRUE
AT3G45050	H3K27me3	12h					DOWN	FALSE	FALSE	FALSE	TRUE
AT3G45070	H2AZ	12h	-52.7421	-52.742	1	No Change	DOWN	FALSE	FALSE	FALSE	TRUE
AT3G45070	H2AZ	3h	-10.6137	-10.614	1	No Change	DOWN	FALSE	FALSE	FALSE	TRUE
AT3G45070	H3K27me3	12h	84.2717	84.272	1	No Change	DOWN	FALSE	FALSE	FALSE	TRUE
AT3G45070	H3K27me3	3h	-28.4124	-28.412	1	No Change	DOWN	FALSE	FALSE	FALSE	TRUE
AT3G45090	H2AZ	12h	2.48244	2.482	1	No Change	UP	FALSE	FALSE	TRUE	FALSE
AT3G45090	H3K27me3	12h					UP	FALSE	FALSE	TRUE	FALSE
AT3G45095	H2AZ	12h	-10.1182	-10.118	1	No Change	DOWN	FALSE	FALSE	FALSE	TRUE
AT3G45095	H3K27me3	12h					DOWN	FALSE	FALSE	FALSE	TRUE
AT3G45140	H2AZ	12h	3.96725	3.967	1	No Change	DOWN	FALSE	FALSE	FALSE	TRUE
AT3G45140	H3K27me3	12h					DOWN	FALSE	FALSE	FALSE	TRUE
AT3G45160	H2AZ	12h	-35.0077	-35.008	1	No Change	DOWN	FALSE	FALSE	FALSE	TRUE
AT3G45160	H2AZ	3h	-66.1052	-66.105	1	No Change	DOWN	FALSE	FALSE	FALSE	TRUE
AT3G45160	H3K27me3	12h					DOWN	FALSE	FALSE	FALSE	TRUE
AT3G45160	H3K27me3	3h					DOWN	FALSE	FALSE	FALSE	TRUE
AT3G45230	H2AZ	12h	275.567	275.567	1	Gain	DOWN	TRUE	FALSE	FALSE	TRUE
AT3G45230	H2AZ	3h	86.8903	86.89	1	No Change	DOWN	FALSE	FALSE	FALSE	TRUE
AT3G45230	H3K27me3	12h					DOWN	FALSE	FALSE	FALSE	TRUE
AT3G45230	H3K27me3	3h					DOWN	FALSE	FALSE	FALSE	TRUE
AT3G45253	H2AZ	12h					UP	FALSE	FALSE	TRUE	FALSE
AT3G45253	H2AZ	3h					UP	FALSE	FALSE	TRUE	FALSE
AT3G45253	H3K27me3	12h					UP	FALSE	FALSE	TRUE	FALSE
AT3G45253	H3K27me3	3h					UP	FALSE	FALSE	TRUE	FALSE
AT3G45260	H2AZ	12h	-98.5179	-98.518	1	No Change	UP	FALSE	FALSE	TRUE	FALSE
AT3G45260	H3K27me3	12h	-100.334	-100.334	1	No Change	UP	FALSE	FALSE	TRUE	FALSE
AT3G45280	H3K27me3	3h	-126.892	-126.892	1	Loss	No Change	FALSE	TRUE	FALSE	FALSE
AT3G45300	H2AZ	3h	54.7424	54.742	1	No Change	DOWN	FALSE	FALSE	FALSE	TRUE
AT3G45300	H3K27me3	3h					DOWN	FALSE	FALSE	FALSE	TRUE
AT3G45310	H2AZ	12h	16.519	16.519	1	No Change	DOWN	FALSE	FALSE	FALSE	TRUE
AT3G45310	H3K27me3	12h					DOWN	FALSE	FALSE	FALSE	TRUE
AT3G45390	H2AZ	12h					DOWN	FALSE	FALSE	FALSE	TRUE
AT3G45390	H3K27me3	12h					DOWN	FALSE	FALSE	FALSE	TRUE
AT3G45410	H2AZ	12h	13.9908	13.991	1	No Change	DOWN	FALSE	FALSE	FALSE	TRUE
AT3G45410	H3K27me3	12h					DOWN	FALSE	FALSE	FALSE	TRUE
AT3G45420	H2AZ	12h	17.7239	17.724	1	No Change	DOWN	FALSE	FALSE	FALSE	TRUE
AT3G45420	H3K27me3	12h					DOWN	FALSE	FALSE	FALSE	TRUE
AT3G45430	H2AZ	12h					DOWN	FALSE	FALSE	FALSE	TRUE
AT3G45430	H3K27me3	12h					DOWN	FALSE	FALSE	FALSE	TRUE
AT3G45440	H2AZ	3h					UP	FALSE	FALSE	TRUE	FALSE
AT3G45440	H3K27me3	3h					UP	FALSE	FALSE	TRUE	FALSE
AT3G45443	H2AZ	12h	121.15	121.15	1	Gain	No Change	TRUE	FALSE	FALSE	FALSE
AT3G45530	H2AZ	12h	6.40497	6.405	1	No Change	DOWN	FALSE	FALSE	FALSE	TRUE
AT3G45530	H2AZ	3h	32.1973	32.197	1	No Change	DOWN	FALSE	FALSE	FALSE	TRUE
AT3G45530	H3K27me3	12h					DOWN	FALSE	FALSE	FALSE	TRUE
AT3G45530	H3K27me3	3h					DOWN	FALSE	FALSE	FALSE	TRUE
AT3G45540	H2AZ	3h	-3.88224	-3.882	1	No Change	DOWN	FALSE	FALSE	FALSE	TRUE
AT3G45540	H3K27me3	3h	-89.34	-89.34	1	No Change	DOWN	FALSE	FALSE	FALSE	TRUE
AT3G45590	H2AZ	12h	13.5659	13.566	1	No Change	UP	FALSE	FALSE	TRUE	FALSE
AT3G45590	H3K27me3	12h					UP	FALSE	FALSE	TRUE	FALSE
AT3G45600	H2AZ	12h					UP	FALSE	FALSE	TRUE	FALSE
AT3G45600	H2AZ	3h	-167.976	-167.976	1	Loss	UP	FALSE	TRUE	TRUE	FALSE
AT3G45600	H3K27me3	12h	19.992	19.992	1	No Change	UP	FALSE	FALSE	TRUE	FALSE
AT3G45600	H3K27me3	3h					UP	FALSE	FALSE	TRUE	FALSE
AT3G45610	H3K27me3	3h	-242.836	-242.836	1	Loss	No Change	FALSE	TRUE	FALSE	FALSE
AT3G45640	H2AZ	12h					DOWN	FALSE	FALSE	FALSE	TRUE
AT3G45640	H3K27me3	12h					DOWN	FALSE	FALSE	FALSE	TRUE
AT3G45650	H2AZ	3h	-9.83929	-9.839	1	No Change	UP	FALSE	FALSE	TRUE	FALSE
AT3G45650	H3K27me3	3h					UP	FALSE	FALSE	TRUE	FALSE
AT3G45660	H2AZ	3h					UP	FALSE	FALSE	TRUE	FALSE
AT3G45660	H3K27me3	3h					UP	FALSE	FALSE	TRUE	FALSE
AT3G45700	H2AZ	12h	-9.74263	-9.743	1	No Change	DOWN	FALSE	FALSE	FALSE	TRUE
AT3G45700	H3K27me3	12h					DOWN	FALSE	FALSE	FALSE	TRUE
AT3G45710	H2AZ	12h					DOWN	FALSE	FALSE	FALSE	TRUE
AT3G45710	H3K27me3	12h					DOWN	FALSE	FALSE	FALSE	TRUE
AT3G45730	H2AZ	12h	171.278	171.278	1	Gain	DOWN	TRUE	FALSE	FALSE	TRUE
AT3G45730	H2AZ	3h	33.2325	33.233	1	No Change	DOWN	FALSE	FALSE	FALSE	TRUE
AT3G45730	H3K27me3	12h					DOWN	FALSE	FALSE	FALSE	TRUE
AT3G45730	H3K27me3	3h					DOWN	FALSE	FALSE	FALSE	TRUE
AT3G45810	H2AZ	12h	38.6865	38.686;-11.699	2	No Change	UP	FALSE	FALSE	TRUE	FALSE
AT3G45810	H3K27me3	12h	125.463	125.463	1	Gain	UP	TRUE	FALSE	TRUE	FALSE
AT3G45810	H3K27me3	3h	-113.952	-113.952	1	Loss	No Change	FALSE	TRUE	FALSE	FALSE
AT3G45830	H3K27me3	12h	112.833	112.833	1	Gain	No Change	TRUE	FALSE	FALSE	FALSE
AT3G45840	H2AZ	12h	-34.8255	-34.825	1	No Change	DOWN	FALSE	FALSE	FALSE	TRUE
AT3G45840	H3K27me3	12h	43.3251	43.325	1	No Change	DOWN	FALSE	FALSE	FALSE	TRUE
AT3G45850	H2AZ	12h					DOWN	FALSE	FALSE	FALSE	TRUE
AT3G45850	H3K27me3	12h					DOWN	FALSE	FALSE	FALSE	TRUE
AT3G45851	H2AZ	12h	129.267	129.267	1	Gain	No Change	TRUE	FALSE	FALSE	FALSE
AT3G45860	H2AZ	3h	-42.678	-42.678	1	No Change	UP	FALSE	FALSE	TRUE	FALSE
AT3G45860	H3K27me3	3h	-82.7107	-82.711	1	No Change	UP	FALSE	FALSE	TRUE	FALSE
AT3G45870	H2AZ	3h	17.6714	17.671	1	No Change	UP	FALSE	FALSE	TRUE	FALSE
AT3G45870	H3K27me3	3h					UP	FALSE	FALSE	TRUE	FALSE
AT3G45900	H2AZ	12h	-117.529	-117.529	1	Loss	UP	FALSE	TRUE	TRUE	FALSE
AT3G45900	H3K27me3	12h					UP	FALSE	FALSE	TRUE	FALSE
AT3G45935	H3K27me3	12h	140.34	140.34	1	Gain	No Change	TRUE	FALSE	FALSE	FALSE
AT3G45940	H2AZ	12h					DOWN	FALSE	FALSE	FALSE	TRUE
AT3G45940	H2AZ	3h					DOWN	FALSE	FALSE	FALSE	TRUE
AT3G45940	H3K27me3	12h	-31.4411	-31.441	1	No Change	DOWN	FALSE	FALSE	FALSE	TRUE
AT3G45940	H3K27me3	3h	-37.7946	-37.795	1	No Change	DOWN	FALSE	FALSE	FALSE	TRUE
AT3G45960	H2AZ	12h	23.6544	23.654	1	No Change	UP	FALSE	FALSE	TRUE	FALSE
AT3G45960	H3K27me3	12h	16.7446	16.745	1	No Change	UP	FALSE	FALSE	TRUE	FALSE
AT3G45970	H2AZ	12h	-1.3242	-1.324	1	No Change	UP	FALSE	FALSE	TRUE	FALSE
AT3G45970	H3K27me3	12h					UP	FALSE	FALSE	TRUE	FALSE
AT3G46000	H2AZ	12h					UP	FALSE	FALSE	TRUE	FALSE
AT3G46000	H3K27me3	12h					UP	FALSE	FALSE	TRUE	FALSE
AT3G46020	H2AZ	3h					DOWN	FALSE	FALSE	FALSE	TRUE
AT3G46020	H3K27me3	3h					DOWN	FALSE	FALSE	FALSE	TRUE
AT3G46030	H2AZ	3h	30.6963	30.696	1	No Change	DOWN	FALSE	FALSE	FALSE	TRUE
AT3G46030	H3K27me3	3h					DOWN	FALSE	FALSE	FALSE	TRUE
AT3G46050	H2AZ	3h	24.3044	24.304	1	No Change	DOWN	FALSE	FALSE	FALSE	TRUE
AT3G46050	H3K27me3	3h					DOWN	FALSE	FALSE	FALSE	TRUE
AT3G46086	H3K27me3	12h	-173.436	-173.436	1	Loss	No Change	FALSE	TRUE	FALSE	FALSE
AT3G46086	H3K27me3	3h	-162.029	-162.029	1	Loss	No Change	FALSE	TRUE	FALSE	FALSE
AT3G46090	H2AZ	12h	82.2925	82.293	1	No Change	DOWN	FALSE	FALSE	FALSE	TRUE
AT3G46090	H2AZ	3h	36.6642	36.664	1	No Change	DOWN	FALSE	FALSE	FALSE	TRUE
AT3G46090	H3K27me3	12h					DOWN	FALSE	FALSE	FALSE	TRUE
AT3G46090	H3K27me3	3h					DOWN	FALSE	FALSE	FALSE	TRUE
AT3G46100	H2AZ	12h	194.75	194.75	1	Gain	No Change	TRUE	FALSE	FALSE	FALSE
AT3G46130	H2AZ	12h	-13.2482	-13.248	1	No Change	DOWN	FALSE	FALSE	FALSE	TRUE
AT3G46130	H3K27me3	12h	11.7651	11.765	1	No Change	DOWN	FALSE	FALSE	FALSE	TRUE
AT3G46150	H2AZ	12h					DOWN	FALSE	FALSE	FALSE	TRUE
AT3G46150	H2AZ	3h					DOWN	FALSE	FALSE	FALSE	TRUE
AT3G46150	H3K27me3	12h					DOWN	FALSE	FALSE	FALSE	TRUE
AT3G46150	H3K27me3	3h					DOWN	FALSE	FALSE	FALSE	TRUE
AT3G46190	H2AZ	12h	0.695731	0.696	1	No Change	UP	FALSE	FALSE	TRUE	FALSE
AT3G46190	H2AZ	3h	-6.682	-6.682	1	No Change	UP	FALSE	FALSE	TRUE	FALSE
AT3G46190	H3K27me3	12h					UP	FALSE	FALSE	TRUE	FALSE
AT3G46190	H3K27me3	3h					UP	FALSE	FALSE	TRUE	FALSE
AT3G46210	H2AZ	12h	-47.8975	-47.897	1	No Change	UP	FALSE	FALSE	TRUE	FALSE
AT3G46210	H2AZ	3h	-3.975	-3.975	1	No Change	UP	FALSE	FALSE	TRUE	FALSE
AT3G46210	H3K27me3	12h					UP	FALSE	FALSE	TRUE	FALSE
AT3G46210	H3K27me3	3h					UP	FALSE	FALSE	TRUE	FALSE
AT3G46280	H2AZ	12h	-8.78483	-8.785	1	No Change	UP	FALSE	FALSE	TRUE	FALSE
AT3G46280	H2AZ	3h	1.90548	1.905	1	No Change	UP	FALSE	FALSE	TRUE	FALSE
AT3G46280	H3K27me3	12h					UP	FALSE	FALSE	TRUE	FALSE
AT3G46280	H3K27me3	3h					UP	FALSE	FALSE	TRUE	FALSE
AT3G46300	H2AZ	12h					DOWN	FALSE	FALSE	FALSE	TRUE
AT3G46300	H2AZ	3h					DOWN	FALSE	FALSE	FALSE	TRUE
AT3G46300	H3K27me3	12h					DOWN	FALSE	FALSE	FALSE	TRUE
AT3G46300	H3K27me3	3h					DOWN	FALSE	FALSE	FALSE	TRUE
AT3G46330	H2AZ	12h	17.4245	17.424	1	No Change	DOWN	FALSE	FALSE	FALSE	TRUE
AT3G46330	H3K27me3	12h					DOWN	FALSE	FALSE	FALSE	TRUE
AT3G46370	H3K27me3	12h	-185.579	-185.579	1	Loss	No Change	FALSE	TRUE	FALSE	FALSE
AT3G46370	H3K27me3	3h	-193.133	-193.133	1	Loss	No Change	FALSE	TRUE	FALSE	FALSE
AT3G46375	H2AZ	12h					UP	FALSE	FALSE	TRUE	FALSE
AT3G46375	H3K27me3	12h					UP	FALSE	FALSE	TRUE	FALSE
AT3G46382	H3K27me3	12h	117.201	117.201	1	Gain	No Change	TRUE	FALSE	FALSE	FALSE
AT3G46440	H2AZ	12h	-92.9524	-92.952	1	No Change	UP	FALSE	FALSE	TRUE	FALSE
AT3G46440	H3K27me3	12h					UP	FALSE	FALSE	TRUE	FALSE
AT3G46450	H2AZ	12h	155.243	155.243	1	Gain	No Change	TRUE	FALSE	FALSE	FALSE
AT3G46487	H2AZ	3h					UP	FALSE	FALSE	TRUE	FALSE
AT3G46487	H3K27me3	3h					UP	FALSE	FALSE	TRUE	FALSE
AT3G46490	H2AZ	12h	22.4153	22.415	1	No Change	DOWN	FALSE	FALSE	FALSE	TRUE
AT3G46490	H3K27me3	12h					DOWN	FALSE	FALSE	FALSE	TRUE
AT3G46520	H2AZ	3h	20.6724	20.672	1	No Change	DOWN	FALSE	FALSE	FALSE	TRUE
AT3G46520	H3K27me3	3h					DOWN	FALSE	FALSE	FALSE	TRUE
AT3G46530	H2AZ	12h					DOWN	FALSE	FALSE	FALSE	TRUE
AT3G46530	H3K27me3	12h					DOWN	FALSE	FALSE	FALSE	TRUE
AT3G46540	H2AZ	12h	225.986	125.364;225.986	2	Gain	DOWN	TRUE	FALSE	FALSE	TRUE
AT3G46540	H2AZ	3h	44.1323	44.132;-8.255	2	No Change	DOWN	FALSE	FALSE	FALSE	TRUE
AT3G46540	H3K27me3	12h					DOWN	FALSE	FALSE	FALSE	TRUE
AT3G46540	H3K27me3	3h					DOWN	FALSE	FALSE	FALSE	TRUE
AT3G46550	H2AZ	12h					DOWN	FALSE	FALSE	FALSE	TRUE
AT3G46550	H3K27me3	12h					DOWN	FALSE	FALSE	FALSE	TRUE
AT3G46560	H2AZ	12h	-120.778	-120.778	1	Loss	UP	FALSE	TRUE	TRUE	FALSE
AT3G46560	H3K27me3	12h					UP	FALSE	FALSE	TRUE	FALSE
AT3G46580	H2AZ	12h	113.751	113.751	1	Gain	No Change	TRUE	FALSE	FALSE	FALSE
AT3G46580	H2AZ	3h	71.2873	71.287	1	No Change	DOWN	FALSE	FALSE	FALSE	TRUE
AT3G46580	H3K27me3	3h					DOWN	FALSE	FALSE	FALSE	TRUE
AT3G46590	H2AZ	3h	7.15502	7.155	1	No Change	UP	FALSE	FALSE	TRUE	FALSE
AT3G46590	H3K27me3	3h					UP	FALSE	FALSE	TRUE	FALSE
AT3G46600	H2AZ	12h	241.191	241.191	1	Gain	DOWN	TRUE	FALSE	FALSE	TRUE
AT3G46600	H2AZ	3h	138.673	138.673	1	Gain	DOWN	TRUE	FALSE	FALSE	TRUE
AT3G46600	H3K27me3	12h					DOWN	FALSE	FALSE	FALSE	TRUE
AT3G46600	H3K27me3	3h					DOWN	FALSE	FALSE	FALSE	TRUE
AT3G46613	H3K27me3	12h	-169.057	-169.057	1	Loss	No Change	FALSE	TRUE	FALSE	FALSE
AT3G46613	H3K27me3	3h	-213.053	-213.053	1	Loss	No Change	FALSE	TRUE	FALSE	FALSE
AT3G46620	H2AZ	12h					DOWN	FALSE	FALSE	FALSE	TRUE
AT3G46620	H3K27me3	12h					DOWN	FALSE	FALSE	FALSE	TRUE
AT3G46630	H2AZ	12h	-162.53	-162.53	1	Loss	UP	FALSE	TRUE	TRUE	FALSE
AT3G46630	H2AZ	3h	-170.683	-170.683	1	Loss	No Change	FALSE	TRUE	FALSE	FALSE
AT3G46630	H3K27me3	12h					UP	FALSE	FALSE	TRUE	FALSE
AT3G46640	H2AZ	12h	-866.781	-866.781	1	Loss	UP	FALSE	TRUE	TRUE	FALSE
AT3G46640	H2AZ	3h	-730.596	-730.596	1	Loss	UP	FALSE	TRUE	TRUE	FALSE
AT3G46640	H3K27me3	12h					UP	FALSE	FALSE	TRUE	FALSE
AT3G46640	H3K27me3	3h					UP	FALSE	FALSE	TRUE	FALSE
AT3G46650	H2AZ	3h					UP	FALSE	FALSE	TRUE	FALSE
AT3G46650	H3K27me3	3h					UP	FALSE	FALSE	TRUE	FALSE
AT3G46670	H2AZ	3h	44.5651	44.565	1	No Change	UP	FALSE	FALSE	TRUE	FALSE
AT3G46670	H3K27me3	3h					UP	FALSE	FALSE	TRUE	FALSE
AT3G46700	H2AZ	12h	-26.4028	-26.403	1	No Change	DOWN	FALSE	FALSE	FALSE	TRUE
AT3G46700	H2AZ	3h	-23.6336	-23.634	1	No Change	UP	FALSE	FALSE	TRUE	FALSE
AT3G46700	H3K27me3	12h	42.9564	42.956	1	No Change	DOWN	FALSE	FALSE	FALSE	TRUE
AT3G46700	H3K27me3	3h	23.6331	23.633	1	No Change	UP	FALSE	FALSE	TRUE	FALSE
AT3G46710	H2AZ	12h	61.1613	61.161	1	No Change	DOWN	FALSE	FALSE	FALSE	TRUE
AT3G46710	H3K27me3	12h	9.82483	9.825	1	No Change	DOWN	FALSE	FALSE	FALSE	TRUE
AT3G46780	H2AZ	12h	367.368	367.368	1	Gain	DOWN	TRUE	FALSE	FALSE	TRUE
AT3G46780	H3K27me3	12h					DOWN	FALSE	FALSE	FALSE	TRUE
AT3G46880	H2AZ	12h					DOWN	FALSE	FALSE	FALSE	TRUE
AT3G46880	H2AZ	3h					DOWN	FALSE	FALSE	FALSE	TRUE
AT3G46880	H3K27me3	12h					DOWN	FALSE	FALSE	FALSE	TRUE
AT3G46880	H3K27me3	3h					DOWN	FALSE	FALSE	FALSE	TRUE
AT3G46920	H2AZ	3h	41.4693	41.469	1	No Change	UP	FALSE	FALSE	TRUE	FALSE
AT3G46920	H3K27me3	3h					UP	FALSE	FALSE	TRUE	FALSE
AT3G46930	H2AZ	12h	118.693	118.693	1	Gain	No Change	TRUE	FALSE	FALSE	FALSE
AT3G46930	H2AZ	3h	7.73096	7.731	1	No Change	UP	FALSE	FALSE	TRUE	FALSE
AT3G46930	H3K27me3	3h					UP	FALSE	FALSE	TRUE	FALSE
AT3G46940	H2AZ	3h	-30.3161	-30.316	1	No Change	DOWN	FALSE	FALSE	FALSE	TRUE
AT3G46940	H3K27me3	3h					DOWN	FALSE	FALSE	FALSE	TRUE
AT3G46950	H2AZ	12h					UP	FALSE	FALSE	TRUE	FALSE
AT3G46950	H3K27me3	12h					UP	FALSE	FALSE	TRUE	FALSE
AT3G46970	H2AZ	12h					UP	FALSE	FALSE	TRUE	FALSE
AT3G46970	H2AZ	3h	-117.348	-117.348	1	Loss	UP	FALSE	TRUE	TRUE	FALSE
AT3G46970	H3K27me3	12h					UP	FALSE	FALSE	TRUE	FALSE
AT3G46970	H3K27me3	3h					UP	FALSE	FALSE	TRUE	FALSE
AT3G47010	H2AZ	12h	46.6799	46.68	1	No Change	DOWN	FALSE	FALSE	FALSE	TRUE
AT3G47010	H3K27me3	12h					DOWN	FALSE	FALSE	FALSE	TRUE
AT3G47020	H3K27me3	12h	-117.649	-117.649	1	Loss	No Change	FALSE	TRUE	FALSE	FALSE
AT3G47040	H2AZ	12h					UP	FALSE	FALSE	TRUE	FALSE
AT3G47040	H3K27me3	12h					UP	FALSE	FALSE	TRUE	FALSE
AT3G47070	H2AZ	12h	14.2559	14.256	1	No Change	DOWN	FALSE	FALSE	FALSE	TRUE
AT3G47070	H2AZ	3h	28.2484	28.248	1	No Change	DOWN	FALSE	FALSE	FALSE	TRUE
AT3G47070	H3K27me3	12h					DOWN	FALSE	FALSE	FALSE	TRUE
AT3G47070	H3K27me3	3h					DOWN	FALSE	FALSE	FALSE	TRUE
AT3G47080	H2AZ	12h	116.777	116.777	1	Gain	No Change	TRUE	FALSE	FALSE	FALSE
AT3G47090	H2AZ	3h					UP	FALSE	FALSE	TRUE	FALSE
AT3G47090	H3K27me3	3h					UP	FALSE	FALSE	TRUE	FALSE
AT3G47100	H2AZ	12h	-32.6094	-32.609	1	No Change	DOWN	FALSE	FALSE	FALSE	TRUE
AT3G47100	H3K27me3	12h					DOWN	FALSE	FALSE	FALSE	TRUE
AT3G47160	H2AZ	12h					UP	FALSE	FALSE	TRUE	FALSE
AT3G47160	H3K27me3	12h					UP	FALSE	FALSE	TRUE	FALSE
AT3G47190	H3K27me3	12h	-157.179	-157.179	1	Loss	No Change	FALSE	TRUE	FALSE	FALSE
AT3G47190	H3K27me3	3h	-242.925	-242.925	1	Loss	No Change	FALSE	TRUE	FALSE	FALSE
AT3G47210	H2AZ	12h					DOWN	FALSE	FALSE	FALSE	TRUE
AT3G47210	H3K27me3	12h					DOWN	FALSE	FALSE	FALSE	TRUE
AT3G47250	H2AZ	12h	163.113	163.113	1	Gain	DOWN	TRUE	FALSE	FALSE	TRUE
AT3G47250	H3K27me3	12h					DOWN	FALSE	FALSE	FALSE	TRUE
AT3G47270	H2AZ	12h					DOWN	FALSE	FALSE	FALSE	TRUE
AT3G47270	H3K27me3	12h					DOWN	FALSE	FALSE	FALSE	TRUE
AT3G47290	H2AZ	12h	135.854	135.854	1	Gain	No Change	TRUE	FALSE	FALSE	FALSE
AT3G47300	H2AZ	12h	104.174	104.174	1	No Change	DOWN	FALSE	FALSE	FALSE	TRUE
AT3G47300	H2AZ	3h	51.817	51.817	1	No Change	DOWN	FALSE	FALSE	FALSE	TRUE
AT3G47300	H3K27me3	12h					DOWN	FALSE	FALSE	FALSE	TRUE
AT3G47300	H3K27me3	3h					DOWN	FALSE	FALSE	FALSE	TRUE
AT3G47340	H2AZ	12h	63.5148	63.515	1	No Change	DOWN	FALSE	FALSE	FALSE	TRUE
AT3G47340	H2AZ	3h	1.37618	1.376	1	No Change	DOWN	FALSE	FALSE	FALSE	TRUE
AT3G47340	H3K27me3	12h					DOWN	FALSE	FALSE	FALSE	TRUE
AT3G47340	H3K27me3	3h					DOWN	FALSE	FALSE	FALSE	TRUE
AT3G47370	H2AZ	12h	-37.5791	-37.579	1	No Change	UP	FALSE	FALSE	TRUE	FALSE
AT3G47370	H3K27me3	12h					UP	FALSE	FALSE	TRUE	FALSE
AT3G47420	H2AZ	12h					UP	FALSE	FALSE	TRUE	FALSE
AT3G47420	H2AZ	3h	-25.9214	-25.921	1	No Change	UP	FALSE	FALSE	TRUE	FALSE
AT3G47420	H3K27me3	12h					UP	FALSE	FALSE	TRUE	FALSE
AT3G47420	H3K27me3	3h					UP	FALSE	FALSE	TRUE	FALSE
AT3G47430	H2AZ	3h	-26.0154	-26.015	1	No Change	UP	FALSE	FALSE	TRUE	FALSE
AT3G47430	H3K27me3	3h					UP	FALSE	FALSE	TRUE	FALSE
AT3G47440	H2AZ	3h					UP	FALSE	FALSE	TRUE	FALSE
AT3G47440	H3K27me3	3h					UP	FALSE	FALSE	TRUE	FALSE
AT3G47470	H2AZ	12h	222.317	9.559;222.317	2	Gain	DOWN	TRUE	FALSE	FALSE	TRUE
AT3G47470	H2AZ	3h	31.2455	-21.021;31.246	2	No Change	DOWN	FALSE	FALSE	FALSE	TRUE
AT3G47470	H3K27me3	12h					DOWN	FALSE	FALSE	FALSE	TRUE
AT3G47470	H3K27me3	3h					DOWN	FALSE	FALSE	FALSE	TRUE
AT3G47480	H2AZ	12h	-8.97325	-8.973	1	No Change	UP	FALSE	FALSE	TRUE	FALSE
AT3G47480	H2AZ	3h	-5.40163	-5.402	1	No Change	UP	FALSE	FALSE	TRUE	FALSE
AT3G47480	H3K27me3	12h	-17.763	-17.763	1	No Change	UP	FALSE	FALSE	TRUE	FALSE
AT3G47480	H3K27me3	3h	-49.7758	-49.776	1	No Change	UP	FALSE	FALSE	TRUE	FALSE
AT3G47500	H2AZ	12h					UP	FALSE	FALSE	TRUE	FALSE
AT3G47500	H2AZ	3h					UP	FALSE	FALSE	TRUE	FALSE
AT3G47500	H3K27me3	12h					UP	FALSE	FALSE	TRUE	FALSE
AT3G47500	H3K27me3	3h					UP	FALSE	FALSE	TRUE	FALSE
AT3G47560	H2AZ	12h					DOWN	FALSE	FALSE	FALSE	TRUE
AT3G47560	H2AZ	3h					DOWN	FALSE	FALSE	FALSE	TRUE
AT3G47560	H3K27me3	12h					DOWN	FALSE	FALSE	FALSE	TRUE
AT3G47560	H3K27me3	3h					DOWN	FALSE	FALSE	FALSE	TRUE
AT3G47570	H2AZ	12h	235.694	235.694	1	Gain	DOWN	TRUE	FALSE	FALSE	TRUE
AT3G47570	H3K27me3	12h	49.3959	49.396	1	No Change	DOWN	FALSE	FALSE	FALSE	TRUE
AT3G47580	H2AZ	12h	102.341	16.484;102.341	2	No Change	DOWN	FALSE	FALSE	FALSE	TRUE
AT3G47580	H3K27me3	12h					DOWN	FALSE	FALSE	FALSE	TRUE
AT3G47600	H3K27me3	12h	-234.33	-234.33	1	Loss	No Change	FALSE	TRUE	FALSE	FALSE
AT3G47600	H3K27me3	3h	-220.119	-220.119	1	Loss	No Change	FALSE	TRUE	FALSE	FALSE
AT3G47620	H2AZ	12h	-186.952	-186.952	1	Loss	No Change	FALSE	TRUE	FALSE	FALSE
AT3G47620	H2AZ	3h	-163.912	-163.912	1	Loss	No Change	FALSE	TRUE	FALSE	FALSE
AT3G47640	H2AZ	12h					DOWN	FALSE	FALSE	FALSE	TRUE
AT3G47640	H3K27me3	12h					DOWN	FALSE	FALSE	FALSE	TRUE
AT3G47700	H2AZ	12h	212.691	212.691	1	Gain	No Change	TRUE	FALSE	FALSE	FALSE
AT3G47710	H2AZ	3h	4.55162	4.552	1	No Change	DOWN	FALSE	FALSE	FALSE	TRUE
AT3G47710	H3K27me3	3h	9.18023	9.18	1	No Change	DOWN	FALSE	FALSE	FALSE	TRUE
AT3G47720	H2AZ	12h	2.13134	2.131	1	No Change	DOWN	FALSE	FALSE	FALSE	TRUE
AT3G47720	H2AZ	3h	3.11044	3.11	1	No Change	DOWN	FALSE	FALSE	FALSE	TRUE
AT3G47720	H3K27me3	12h	29.5497	29.55	1	No Change	DOWN	FALSE	FALSE	FALSE	TRUE
AT3G47720	H3K27me3	3h	3.86542	3.865	1	No Change	DOWN	FALSE	FALSE	FALSE	TRUE
AT3G47750	H2AZ	12h	25.8417	25.842	1	No Change	DOWN	FALSE	FALSE	FALSE	TRUE
AT3G47750	H2AZ	3h	31.5833	31.583	1	No Change	UP	FALSE	FALSE	TRUE	FALSE
AT3G47750	H3K27me3	12h	-16.9997	-17	1	No Change	DOWN	FALSE	FALSE	FALSE	TRUE
AT3G47750	H3K27me3	3h	-65.3567	-65.357	1	No Change	UP	FALSE	FALSE	TRUE	FALSE
AT3G47760	H2AZ	3h	-2.87165	-2.872	1	No Change	UP	FALSE	FALSE	TRUE	FALSE
AT3G47760	H3K27me3	3h					UP	FALSE	FALSE	TRUE	FALSE
AT3G47770	H2AZ	3h	-26.1649	-26.165	1	No Change	UP	FALSE	FALSE	TRUE	FALSE
AT3G47770	H3K27me3	3h	-88.0127	-88.013	1	No Change	UP	FALSE	FALSE	TRUE	FALSE
AT3G47800	H2AZ	12h	-143.3	-8.764;-143.3	2	Loss	UP	FALSE	TRUE	TRUE	FALSE
AT3G47800	H3K27me3	12h					UP	FALSE	FALSE	TRUE	FALSE
AT3G47820	H2AZ	12h	-100.099	-100.099	1	No Change	UP	FALSE	FALSE	TRUE	FALSE
AT3G47820	H2AZ	3h	-164.76	-164.76	1	Loss	UP	FALSE	TRUE	TRUE	FALSE
AT3G47820	H3K27me3	12h					UP	FALSE	FALSE	TRUE	FALSE
AT3G47820	H3K27me3	3h					UP	FALSE	FALSE	TRUE	FALSE
AT3G47830	H2AZ	12h	1.16173	1.162	1	No Change	DOWN	FALSE	FALSE	FALSE	TRUE
AT3G47830	H3K27me3	12h					DOWN	FALSE	FALSE	FALSE	TRUE
AT3G47840	H2AZ	12h					UP	FALSE	FALSE	TRUE	FALSE
AT3G47840	H3K27me3	12h					UP	FALSE	FALSE	TRUE	FALSE
AT3G47860	H2AZ	12h					UP	FALSE	FALSE	TRUE	FALSE
AT3G47860	H2AZ	3h					UP	FALSE	FALSE	TRUE	FALSE
AT3G47860	H3K27me3	12h	34.6612	34.661	1	No Change	UP	FALSE	FALSE	TRUE	FALSE
AT3G47860	H3K27me3	3h	-5.73355	-5.734	1	No Change	UP	FALSE	FALSE	TRUE	FALSE
AT3G47950	H2AZ	12h	-3.68361	-3.684	1	No Change	DOWN	FALSE	FALSE	FALSE	TRUE
AT3G47950	H3K27me3	12h	29.6999	29.7	1	No Change	DOWN	FALSE	FALSE	FALSE	TRUE
AT3G47980	H2AZ	12h	-23.2774	-23.277	1	No Change	UP	FALSE	FALSE	TRUE	FALSE
AT3G47980	H3K27me3	12h	134.975	134.975	1	Gain	UP	TRUE	FALSE	TRUE	FALSE
AT3G48010	H2AZ	12h					DOWN	FALSE	FALSE	FALSE	TRUE
AT3G48010	H3K27me3	12h	47.2063	47.206	1	No Change	DOWN	FALSE	FALSE	FALSE	TRUE
AT3G48040	H2AZ	12h	107.412	107.412	1	No Change	DOWN	FALSE	FALSE	FALSE	TRUE
AT3G48040	H3K27me3	12h					DOWN	FALSE	FALSE	FALSE	TRUE
AT3G48070	H2AZ	12h	-117.405	-117.405	1	Loss	No Change	FALSE	TRUE	FALSE	FALSE
AT3G48080	H2AZ	3h	-0.586734	-0.587	1	No Change	UP	FALSE	FALSE	TRUE	FALSE
AT3G48080	H3K27me3	3h					UP	FALSE	FALSE	TRUE	FALSE
AT3G48090	H2AZ	12h	170.068	170.068;41.538	2	Gain	DOWN	TRUE	FALSE	FALSE	TRUE
AT3G48090	H2AZ	3h	14.0181	14.018	1	No Change	DOWN	FALSE	FALSE	FALSE	TRUE
AT3G48090	H3K27me3	12h					DOWN	FALSE	FALSE	FALSE	TRUE
AT3G48090	H3K27me3	3h					DOWN	FALSE	FALSE	FALSE	TRUE
AT3G48100	H2AZ	12h	129.079	129.079	1	Gain	No Change	TRUE	FALSE	FALSE	FALSE
AT3G48110	H2AZ	12h	116.936	116.936	1	Gain	No Change	TRUE	FALSE	FALSE	FALSE
AT3G48185	H3K27me3	12h	-167.742	-167.742	1	Loss	No Change	FALSE	TRUE	FALSE	FALSE
AT3G48185	H3K27me3	3h	-245.501	-245.501	1	Loss	No Change	FALSE	TRUE	FALSE	FALSE
AT3G48200	H2AZ	12h	31.2446	31.245	1	No Change	DOWN	FALSE	FALSE	FALSE	TRUE
AT3G48200	H3K27me3	12h					DOWN	FALSE	FALSE	FALSE	TRUE
AT3G48210	H2AZ	3h	-22.5201	-22.52	1	No Change	DOWN	FALSE	FALSE	FALSE	TRUE
AT3G48210	H3K27me3	3h					DOWN	FALSE	FALSE	FALSE	TRUE
AT3G48231	H3K27me3	12h	113.889	113.889	1	Gain	No Change	TRUE	FALSE	FALSE	FALSE
AT3G48240	H2AZ	12h	-60.7056	-60.706;8.13	2	No Change	UP	FALSE	FALSE	TRUE	FALSE
AT3G48240	H2AZ	3h	-69.2636	-69.264;-5.656	2	No Change	UP	FALSE	FALSE	TRUE	FALSE
AT3G48240	H3K27me3	12h	13.9902	13.99;8.834	2	No Change	UP	FALSE	FALSE	TRUE	FALSE
AT3G48240	H3K27me3	3h	30.8528	30.853;-8.042	2	No Change	UP	FALSE	FALSE	TRUE	FALSE
AT3G48250	H2AZ	12h	-216.052	-216.052	1	Loss	UP	FALSE	TRUE	TRUE	FALSE
AT3G48250	H2AZ	3h	-81.3	-81.3	1	No Change	UP	FALSE	FALSE	TRUE	FALSE
AT3G48250	H3K27me3	12h					UP	FALSE	FALSE	TRUE	FALSE
AT3G48250	H3K27me3	3h					UP	FALSE	FALSE	TRUE	FALSE
AT3G48280	H2AZ	12h	65.9434	65.943	1	No Change	DOWN	FALSE	FALSE	FALSE	TRUE
AT3G48280	H3K27me3	12h					DOWN	FALSE	FALSE	FALSE	TRUE
AT3G48290	H2AZ	12h	66.7045	66.705	1	No Change	DOWN	FALSE	FALSE	FALSE	TRUE
AT3G48290	H2AZ	3h	24.1971	24.197	1	No Change	DOWN	FALSE	FALSE	FALSE	TRUE
AT3G48290	H3K27me3	12h					DOWN	FALSE	FALSE	FALSE	TRUE
AT3G48290	H3K27me3	3h					DOWN	FALSE	FALSE	FALSE	TRUE
AT3G48298	H3K27me3	3h	-185.22	-185.22	1	Loss	No Change	FALSE	TRUE	FALSE	FALSE
AT3G48310	H2AZ	12h	94.5522	94.552	1	No Change	DOWN	FALSE	FALSE	FALSE	TRUE
AT3G48310	H3K27me3	12h					DOWN	FALSE	FALSE	FALSE	TRUE
AT3G48320	H2AZ	3h	-19.957	-19.957	1	No Change	UP	FALSE	FALSE	TRUE	FALSE
AT3G48320	H3K27me3	3h					UP	FALSE	FALSE	TRUE	FALSE
AT3G48330	H2AZ	12h	27.934	27.934	1	No Change	DOWN	FALSE	FALSE	FALSE	TRUE
AT3G48330	H3K27me3	12h					DOWN	FALSE	FALSE	FALSE	TRUE
AT3G48350	H2AZ	12h	18.788	18.788	1	No Change	DOWN	FALSE	FALSE	FALSE	TRUE
AT3G48350	H3K27me3	12h					DOWN	FALSE	FALSE	FALSE	TRUE
AT3G48360	H2AZ	12h					DOWN	FALSE	FALSE	FALSE	TRUE
AT3G48360	H2AZ	3h	3.00713	3.007	1	No Change	DOWN	FALSE	FALSE	FALSE	TRUE
AT3G48360	H3K27me3	12h					DOWN	FALSE	FALSE	FALSE	TRUE
AT3G48360	H3K27me3	3h					DOWN	FALSE	FALSE	FALSE	TRUE
AT3G48390	H2AZ	12h	55.5823	55.582	1	No Change	DOWN	FALSE	FALSE	FALSE	TRUE
AT3G48390	H2AZ	3h	-3.75753	-3.758	1	No Change	DOWN	FALSE	FALSE	FALSE	TRUE
AT3G48390	H3K27me3	12h					DOWN	FALSE	FALSE	FALSE	TRUE
AT3G48390	H3K27me3	3h					DOWN	FALSE	FALSE	FALSE	TRUE
AT3G48460	H2AZ	12h					UP	FALSE	FALSE	TRUE	FALSE
AT3G48460	H2AZ	3h	2.70519	2.705	1	No Change	UP	FALSE	FALSE	TRUE	FALSE
AT3G48460	H3K27me3	12h					UP	FALSE	FALSE	TRUE	FALSE
AT3G48460	H3K27me3	3h					UP	FALSE	FALSE	TRUE	FALSE
AT3G48490	H2AZ	3h					DOWN	FALSE	FALSE	FALSE	TRUE
AT3G48490	H3K27me3	3h					DOWN	FALSE	FALSE	FALSE	TRUE
AT3G48510	H2AZ	12h	-98.9928	-98.993	1	No Change	UP	FALSE	FALSE	TRUE	FALSE
AT3G48510	H2AZ	3h	-55.9799	-55.98	1	No Change	UP	FALSE	FALSE	TRUE	FALSE
AT3G48510	H3K27me3	12h	4.85447	4.854	1	No Change	UP	FALSE	FALSE	TRUE	FALSE
AT3G48510	H3K27me3	3h	-90.9947	-90.995	1	No Change	UP	FALSE	FALSE	TRUE	FALSE
AT3G48520	H2AZ	3h	-135.696	-135.696	1	Loss	UP	FALSE	TRUE	TRUE	FALSE
AT3G48520	H3K27me3	12h	117.654	117.654	1	Gain	No Change	TRUE	FALSE	FALSE	FALSE
AT3G48520	H3K27me3	3h	-218.223	-218.223	1	Loss	UP	FALSE	TRUE	TRUE	FALSE
AT3G48523	H2AZ	12h					DOWN	FALSE	FALSE	FALSE	TRUE
AT3G48523	H2AZ	3h					UP	FALSE	FALSE	TRUE	FALSE
AT3G48523	H3K27me3	12h					DOWN	FALSE	FALSE	FALSE	TRUE
AT3G48523	H3K27me3	3h					UP	FALSE	FALSE	TRUE	FALSE
AT3G48560	H2AZ	3h					UP	FALSE	FALSE	TRUE	FALSE
AT3G48560	H3K27me3	3h					UP	FALSE	FALSE	TRUE	FALSE
AT3G48570	H2AZ	3h	-13.4217	-13.422	1	No Change	DOWN	FALSE	FALSE	FALSE	TRUE
AT3G48570	H3K27me3	3h					DOWN	FALSE	FALSE	FALSE	TRUE
AT3G48590	H2AZ	12h					DOWN	FALSE	FALSE	FALSE	TRUE
AT3G48590	H2AZ	3h					DOWN	FALSE	FALSE	FALSE	TRUE
AT3G48590	H3K27me3	12h					DOWN	FALSE	FALSE	FALSE	TRUE
AT3G48590	H3K27me3	3h					DOWN	FALSE	FALSE	FALSE	TRUE
AT3G48600	H2AZ	12h	88.6725	88.672	1	No Change	DOWN	FALSE	FALSE	FALSE	TRUE
AT3G48600	H3K27me3	12h	-9.52801	-9.528	1	No Change	DOWN	FALSE	FALSE	FALSE	TRUE
AT3G48630	H2AZ	3h	-14.6258	-14.626	1	No Change	UP	FALSE	FALSE	TRUE	FALSE
AT3G48630	H3K27me3	3h					UP	FALSE	FALSE	TRUE	FALSE
AT3G48640	H2AZ	3h					UP	FALSE	FALSE	TRUE	FALSE
AT3G48640	H3K27me3	3h	-0.0746628	-0.075	1	No Change	UP	FALSE	FALSE	TRUE	FALSE
AT3G48680	H2AZ	12h	200.99	200.99	1	Gain	No Change	TRUE	FALSE	FALSE	FALSE
AT3G48680	H2AZ	3h	75.5447	75.545	1	No Change	DOWN	FALSE	FALSE	FALSE	TRUE
AT3G48680	H3K27me3	3h					DOWN	FALSE	FALSE	FALSE	TRUE
AT3G48690	H2AZ	12h	-12.2275	-12.227	1	No Change	DOWN	FALSE	FALSE	FALSE	TRUE
AT3G48690	H3K27me3	12h					DOWN	FALSE	FALSE	FALSE	TRUE
AT3G48700	H2AZ	12h	-134.97	-134.97	1	Loss	UP	FALSE	TRUE	TRUE	FALSE
AT3G48700	H2AZ	3h	-131.576	-131.576	1	Loss	UP	FALSE	TRUE	TRUE	FALSE
AT3G48700	H3K27me3	12h	10.7357	10.736	1	No Change	UP	FALSE	FALSE	TRUE	FALSE
AT3G48700	H3K27me3	3h	18.0205	18.021	1	No Change	UP	FALSE	FALSE	TRUE	FALSE
AT3G48720	H2AZ	12h	-39.7568	-39.757	1	No Change	DOWN	FALSE	FALSE	FALSE	TRUE
AT3G48720	H2AZ	3h	-61.969	-61.969	1	No Change	DOWN	FALSE	FALSE	FALSE	TRUE
AT3G48720	H3K27me3	12h	-51.8934	-51.893	1	No Change	DOWN	FALSE	FALSE	FALSE	TRUE
AT3G48720	H3K27me3	3h	-44.6929	-44.693	1	No Change	DOWN	FALSE	FALSE	FALSE	TRUE
AT3G48740	H2AZ	3h	-45.3871	-45.387	1	No Change	UP	FALSE	FALSE	TRUE	FALSE
AT3G48740	H3K27me3	12h	-182.462	-182.462	1	Loss	No Change	FALSE	TRUE	FALSE	FALSE
AT3G48740	H3K27me3	3h	-122.337	-122.337	1	Loss	UP	FALSE	TRUE	TRUE	FALSE
AT3G48790	H2AZ	3h	-36.478	-36.478	1	No Change	UP	FALSE	FALSE	TRUE	FALSE
AT3G48790	H3K27me3	3h					UP	FALSE	FALSE	TRUE	FALSE
AT3G48840	H2AZ	3h	19.5792	19.579	1	No Change	UP	FALSE	FALSE	TRUE	FALSE
AT3G48840	H3K27me3	3h					UP	FALSE	FALSE	TRUE	FALSE
AT3G48850	H2AZ	3h	18.4842	18.484	1	No Change	UP	FALSE	FALSE	TRUE	FALSE
AT3G48850	H3K27me3	3h	25.3894	25.389	1	No Change	UP	FALSE	FALSE	TRUE	FALSE
AT3G48970	H2AZ	12h					DOWN	FALSE	FALSE	FALSE	TRUE
AT3G48970	H3K27me3	12h	-18.479	-18.479	1	No Change	DOWN	FALSE	FALSE	FALSE	TRUE
AT3G48980	H2AZ	12h	-215.023	-215.023	1	Loss	No Change	FALSE	TRUE	FALSE	FALSE
AT3G48980	H2AZ	3h	-96.855	-96.855	1	No Change	UP	FALSE	FALSE	TRUE	FALSE
AT3G48980	H3K27me3	3h					UP	FALSE	FALSE	TRUE	FALSE
AT3G48990	H2AZ	3h	-73.0563	-73.056	1	No Change	DOWN	FALSE	FALSE	FALSE	TRUE
AT3G48990	H3K27me3	3h					DOWN	FALSE	FALSE	FALSE	TRUE
AT3G49080	H2AZ	12h					UP	FALSE	FALSE	TRUE	FALSE
AT3G49080	H3K27me3	12h					UP	FALSE	FALSE	TRUE	FALSE
AT3G49100	H2AZ	12h	-147.845	-147.845	1	Loss	No Change	FALSE	TRUE	FALSE	FALSE
AT3G49100	H2AZ	3h	-24.8382	-24.838	1	No Change	DOWN	FALSE	FALSE	FALSE	TRUE
AT3G49100	H3K27me3	3h					DOWN	FALSE	FALSE	FALSE	TRUE
AT3G49110	H2AZ	12h	-30.5841	-30.584	1	No Change	UP	FALSE	FALSE	TRUE	FALSE
AT3G49110	H2AZ	3h	1.22496	1.225	1	No Change	UP	FALSE	FALSE	TRUE	FALSE
AT3G49110	H3K27me3	12h	-3.18214	-3.182	1	No Change	UP	FALSE	FALSE	TRUE	FALSE
AT3G49110	H3K27me3	3h	-21.4602	-1.898;-21.46	2	No Change	UP	FALSE	FALSE	TRUE	FALSE
AT3G49120	H2AZ	12h	0.296633	0.297	1	No Change	UP	FALSE	FALSE	TRUE	FALSE
AT3G49120	H2AZ	3h					UP	FALSE	FALSE	TRUE	FALSE
AT3G49120	H3K27me3	12h					UP	FALSE	FALSE	TRUE	FALSE
AT3G49120	H3K27me3	3h					UP	FALSE	FALSE	TRUE	FALSE
AT3G49130	H2AZ	12h					UP	FALSE	FALSE	TRUE	FALSE
AT3G49130	H2AZ	3h	-35.7963	-35.796	1	No Change	UP	FALSE	FALSE	TRUE	FALSE
AT3G49130	H3K27me3	12h	69.4976	69.498	1	No Change	UP	FALSE	FALSE	TRUE	FALSE
AT3G49130	H3K27me3	3h	-30.6837	-30.684	1	No Change	UP	FALSE	FALSE	TRUE	FALSE
AT3G49160	H2AZ	12h	29.4884	29.488	1	No Change	DOWN	FALSE	FALSE	FALSE	TRUE
AT3G49160	H3K27me3	12h	19.3093	19.309	1	No Change	DOWN	FALSE	FALSE	FALSE	TRUE
AT3G49180	H2AZ	12h					UP	FALSE	FALSE	TRUE	FALSE
AT3G49180	H3K27me3	12h					UP	FALSE	FALSE	TRUE	FALSE
AT3G49190	H2AZ	12h	-26.1338	-26.134	1	No Change	DOWN	FALSE	FALSE	FALSE	TRUE
AT3G49190	H3K27me3	12h	47.2676	47.268	1	No Change	DOWN	FALSE	FALSE	FALSE	TRUE
AT3G49200	H2AZ	12h	-31.6526	-31.653	1	No Change	UP	FALSE	FALSE	TRUE	FALSE
AT3G49200	H2AZ	3h	-17.2376	-17.238	1	No Change	UP	FALSE	FALSE	TRUE	FALSE
AT3G49200	H3K27me3	12h					UP	FALSE	FALSE	TRUE	FALSE
AT3G49200	H3K27me3	3h					UP	FALSE	FALSE	TRUE	FALSE
AT3G49210	H2AZ	3h	-59.2103	-59.21;-38.151	2	No Change	UP	FALSE	FALSE	TRUE	FALSE
AT3G49210	H3K27me3	3h					UP	FALSE	FALSE	TRUE	FALSE
AT3G49220	H2AZ	12h	-325.983	-325.983	1	Loss	UP	FALSE	TRUE	TRUE	FALSE
AT3G49220	H2AZ	3h	-141.02	-141.02	1	Loss	UP	FALSE	TRUE	TRUE	FALSE
AT3G49220	H3K27me3	12h					UP	FALSE	FALSE	TRUE	FALSE
AT3G49220	H3K27me3	3h					UP	FALSE	FALSE	TRUE	FALSE
AT3G49230	H2AZ	12h	-170.782	-170.782;-13.184	2	Loss	UP	FALSE	TRUE	TRUE	FALSE
AT3G49230	H2AZ	3h	-46.6138	-46.614;-10.074	2	No Change	UP	FALSE	FALSE	TRUE	FALSE
AT3G49230	H3K27me3	12h					UP	FALSE	FALSE	TRUE	FALSE
AT3G49230	H3K27me3	3h					UP	FALSE	FALSE	TRUE	FALSE
AT3G49240	H2AZ	12h	-204.324	-204.324	1	Loss	UP	FALSE	TRUE	TRUE	FALSE
AT3G49240	H2AZ	3h	22.2145	22.215	1	No Change	UP	FALSE	FALSE	TRUE	FALSE
AT3G49240	H3K27me3	12h					UP	FALSE	FALSE	TRUE	FALSE
AT3G49240	H3K27me3	3h					UP	FALSE	FALSE	TRUE	FALSE
AT3G49300	H2AZ	12h	112.806	112.806;15.313	2	Gain	No Change	TRUE	FALSE	FALSE	FALSE
AT3G49320	H2AZ	12h	-133.139	-133.139	1	Loss	UP	FALSE	TRUE	TRUE	FALSE
AT3G49320	H3K27me3	12h					UP	FALSE	FALSE	TRUE	FALSE
AT3G49330	H2AZ	3h	-6.07684	-6.077	1	No Change	DOWN	FALSE	FALSE	FALSE	TRUE
AT3G49330	H3K27me3	3h					DOWN	FALSE	FALSE	FALSE	TRUE
AT3G49340	H3K27me3	3h	-195.722	-195.722	1	Loss	No Change	FALSE	TRUE	FALSE	FALSE
AT3G49370	H2AZ	12h	119.614	119.614	1	Gain	No Change	TRUE	FALSE	FALSE	FALSE
AT3G49390	H2AZ	12h	145.654	145.654;-21.954	2	Gain	No Change	TRUE	FALSE	FALSE	FALSE
AT3G49420	H2AZ	12h					UP	FALSE	FALSE	TRUE	FALSE
AT3G49420	H3K27me3	12h					UP	FALSE	FALSE	TRUE	FALSE
AT3G49430	H2AZ	12h					UP	FALSE	FALSE	TRUE	FALSE
AT3G49430	H3K27me3	12h					UP	FALSE	FALSE	TRUE	FALSE
AT3G49460	H3K27me3	12h	-132.165	-132.165	1	Loss	No Change	FALSE	TRUE	FALSE	FALSE
AT3G49460	H3K27me3	3h	-162.288	-162.288	1	Loss	No Change	FALSE	TRUE	FALSE	FALSE
AT3G49480	H2AZ	3h	-18.0293	-18.029	1	No Change	DOWN	FALSE	FALSE	FALSE	TRUE
AT3G49480	H3K27me3	3h					DOWN	FALSE	FALSE	FALSE	TRUE
AT3G49490	H2AZ	12h	118.77	118.77	1	Gain	No Change	TRUE	FALSE	FALSE	FALSE
AT3G49500	H2AZ	12h	48.1339	48.134	1	No Change	DOWN	FALSE	FALSE	FALSE	TRUE
AT3G49500	H3K27me3	12h					DOWN	FALSE	FALSE	FALSE	TRUE
AT3G49510	H2AZ	3h	-8.94699	-8.947	1	No Change	DOWN	FALSE	FALSE	FALSE	TRUE
AT3G49510	H3K27me3	3h					DOWN	FALSE	FALSE	FALSE	TRUE
AT3G49520	H2AZ	3h					DOWN	FALSE	FALSE	FALSE	TRUE
AT3G49520	H3K27me3	3h					DOWN	FALSE	FALSE	FALSE	TRUE
AT3G49530	H2AZ	12h					DOWN	FALSE	FALSE	FALSE	TRUE
AT3G49530	H2AZ	3h					DOWN	FALSE	FALSE	FALSE	TRUE
AT3G49530	H3K27me3	12h					DOWN	FALSE	FALSE	FALSE	TRUE
AT3G49530	H3K27me3	3h					DOWN	FALSE	FALSE	FALSE	TRUE
AT3G49570	H2AZ	12h	-5.20824	-5.208	1	No Change	UP	FALSE	FALSE	TRUE	FALSE
AT3G49570	H2AZ	3h	-6.69151	-6.692	1	No Change	DOWN	FALSE	FALSE	FALSE	TRUE
AT3G49570	H3K27me3	12h	25.7888	25.789	1	No Change	UP	FALSE	FALSE	TRUE	FALSE
AT3G49570	H3K27me3	3h	-6.31326	-6.313	1	No Change	DOWN	FALSE	FALSE	FALSE	TRUE
AT3G49580	H2AZ	12h	9.3839	9.384	1	No Change	UP	FALSE	FALSE	TRUE	FALSE
AT3G49580	H3K27me3	12h	-67.1098	-67.11	1	No Change	UP	FALSE	FALSE	TRUE	FALSE
AT3G49580	H3K27me3	3h	-165.267	-165.267	1	Loss	No Change	FALSE	TRUE	FALSE	FALSE
AT3G49590	H2AZ	12h	79.6693	79.669	1	No Change	DOWN	FALSE	FALSE	FALSE	TRUE
AT3G49590	H2AZ	3h	45.649	45.649	1	No Change	DOWN	FALSE	FALSE	FALSE	TRUE
AT3G49590	H3K27me3	12h					DOWN	FALSE	FALSE	FALSE	TRUE
AT3G49590	H3K27me3	3h					DOWN	FALSE	FALSE	FALSE	TRUE
AT3G49630	H2AZ	12h	-87.8764	-87.876	1	No Change	UP	FALSE	FALSE	TRUE	FALSE
AT3G49630	H3K27me3	12h	-12.436	-12.436	1	No Change	UP	FALSE	FALSE	TRUE	FALSE
AT3G49660	H2AZ	12h	-156.038	-156.038	1	Loss	No Change	FALSE	TRUE	FALSE	FALSE
AT3G49668	H2AZ	12h	-277.528	-277.528	1	Loss	No Change	FALSE	TRUE	FALSE	FALSE
AT3G49670	H2AZ	3h					UP	FALSE	FALSE	TRUE	FALSE
AT3G49670	H3K27me3	3h					UP	FALSE	FALSE	TRUE	FALSE
AT3G49680	H2AZ	3h	-21.6446	-21.645	1	No Change	UP	FALSE	FALSE	TRUE	FALSE
AT3G49680	H3K27me3	3h					UP	FALSE	FALSE	TRUE	FALSE
AT3G49710	H2AZ	12h	119.83	119.83	1	Gain	No Change	TRUE	FALSE	FALSE	FALSE
AT3G49720	H2AZ	12h	1.90105	1.901	1	No Change	DOWN	FALSE	FALSE	FALSE	TRUE
AT3G49720	H2AZ	3h	3.20784	3.208	1	No Change	DOWN	FALSE	FALSE	FALSE	TRUE
AT3G49720	H3K27me3	12h					DOWN	FALSE	FALSE	FALSE	TRUE
AT3G49720	H3K27me3	3h					DOWN	FALSE	FALSE	FALSE	TRUE
AT3G49725	H2AZ	12h	-115.34	-115.34	1	Loss	UP	FALSE	TRUE	TRUE	FALSE
AT3G49725	H3K27me3	12h					UP	FALSE	FALSE	TRUE	FALSE
AT3G49744	H2AZ	3h					DOWN	FALSE	FALSE	FALSE	TRUE
AT3G49744	H3K27me3	3h					DOWN	FALSE	FALSE	FALSE	TRUE
AT3G49770	H3K27me3	12h	-307.124	-307.124	1	Loss	No Change	FALSE	TRUE	FALSE	FALSE
AT3G49770	H3K27me3	3h	-270.484	-270.484	1	Loss	No Change	FALSE	TRUE	FALSE	FALSE
AT3G49780	H2AZ	3h	-34.6031	-34.603	1	No Change	UP	FALSE	FALSE	TRUE	FALSE
AT3G49780	H3K27me3	3h					UP	FALSE	FALSE	TRUE	FALSE
AT3G49790	H2AZ	12h	56.0551	56.055	1	No Change	DOWN	FALSE	FALSE	FALSE	TRUE
AT3G49790	H2AZ	3h	106.723	106.723	1	No Change	DOWN	FALSE	FALSE	FALSE	TRUE
AT3G49790	H3K27me3	12h					DOWN	FALSE	FALSE	FALSE	TRUE
AT3G49790	H3K27me3	3h					DOWN	FALSE	FALSE	FALSE	TRUE
AT3G49800	H2AZ	3h	140.909	140.909	1	Gain	No Change	TRUE	FALSE	FALSE	FALSE
AT3G49820	H2AZ	3h					DOWN	FALSE	FALSE	FALSE	TRUE
AT3G49820	H3K27me3	3h	31.3169	31.317	1	No Change	DOWN	FALSE	FALSE	FALSE	TRUE
AT3G49840	H2AZ	12h					DOWN	FALSE	FALSE	FALSE	TRUE
AT3G49840	H2AZ	3h					DOWN	FALSE	FALSE	FALSE	TRUE
AT3G49840	H3K27me3	12h					DOWN	FALSE	FALSE	FALSE	TRUE
AT3G49840	H3K27me3	3h					DOWN	FALSE	FALSE	FALSE	TRUE
AT3G49860	H2AZ	12h	20.8702	20.87	1	No Change	UP	FALSE	FALSE	TRUE	FALSE
AT3G49860	H3K27me3	12h					UP	FALSE	FALSE	TRUE	FALSE
AT3G49890	H2AZ	12h	14.1619	14.162	1	No Change	UP	FALSE	FALSE	TRUE	FALSE
AT3G49890	H2AZ	3h	-3.24268	-3.243	1	No Change	UP	FALSE	FALSE	TRUE	FALSE
AT3G49890	H3K27me3	12h					UP	FALSE	FALSE	TRUE	FALSE
AT3G49890	H3K27me3	3h					UP	FALSE	FALSE	TRUE	FALSE
AT3G49920	H2AZ	12h	27.5952	27.595	1	No Change	DOWN	FALSE	FALSE	FALSE	TRUE
AT3G49920	H2AZ	3h	15.4314	15.431	1	No Change	DOWN	FALSE	FALSE	FALSE	TRUE
AT3G49920	H3K27me3	12h					DOWN	FALSE	FALSE	FALSE	TRUE
AT3G49920	H3K27me3	3h					DOWN	FALSE	FALSE	FALSE	TRUE
AT3G49940	H2AZ	12h	100.539	100.539	1	No Change	DOWN	FALSE	FALSE	FALSE	TRUE
AT3G49940	H2AZ	3h	45.5717	45.572	1	No Change	DOWN	FALSE	FALSE	FALSE	TRUE
AT3G49940	H3K27me3	12h					DOWN	FALSE	FALSE	FALSE	TRUE
AT3G49940	H3K27me3	3h					DOWN	FALSE	FALSE	FALSE	TRUE
AT3G49950	H2AZ	12h	-31.3152	-31.315	1	No Change	DOWN	FALSE	FALSE	FALSE	TRUE
AT3G49950	H3K27me3	12h	-64.5149	-64.515	1	No Change	DOWN	FALSE	FALSE	FALSE	TRUE
AT3G49970	H2AZ	12h					UP	FALSE	FALSE	TRUE	FALSE
AT3G49970	H3K27me3	12h					UP	FALSE	FALSE	TRUE	FALSE
AT3G49980	H2AZ	12h	-145.901	-145.901	1	Loss	No Change	FALSE	TRUE	FALSE	FALSE
AT3G49990	H2AZ	12h					UP	FALSE	FALSE	TRUE	FALSE
AT3G49990	H2AZ	3h					UP	FALSE	FALSE	TRUE	FALSE
AT3G49990	H3K27me3	12h					UP	FALSE	FALSE	TRUE	FALSE
AT3G49990	H3K27me3	3h					UP	FALSE	FALSE	TRUE	FALSE
AT3G50040	H2AZ	12h	-53.9281	-53.928;14.927	2	No Change	UP	FALSE	FALSE	TRUE	FALSE
AT3G50040	H3K27me3	12h					UP	FALSE	FALSE	TRUE	FALSE
AT3G50060	H2AZ	12h	238.285	238.285	1	Gain	DOWN	TRUE	FALSE	FALSE	TRUE
AT3G50060	H2AZ	3h	-24.2113	-24.211	1	No Change	DOWN	FALSE	FALSE	FALSE	TRUE
AT3G50060	H3K27me3	12h					DOWN	FALSE	FALSE	FALSE	TRUE
AT3G50060	H3K27me3	3h					DOWN	FALSE	FALSE	FALSE	TRUE
AT3G50070	H2AZ	12h	110.522	110.522	1	No Change	DOWN	FALSE	FALSE	FALSE	TRUE
AT3G50070	H2AZ	3h	6.66712	6.667	1	No Change	DOWN	FALSE	FALSE	FALSE	TRUE
AT3G50070	H3K27me3	12h					DOWN	FALSE	FALSE	FALSE	TRUE
AT3G50070	H3K27me3	3h					DOWN	FALSE	FALSE	FALSE	TRUE
AT3G50120	H2AZ	12h					UP	FALSE	FALSE	TRUE	FALSE
AT3G50120	H2AZ	3h					UP	FALSE	FALSE	TRUE	FALSE
AT3G50120	H3K27me3	12h					UP	FALSE	FALSE	TRUE	FALSE
AT3G50120	H3K27me3	3h					UP	FALSE	FALSE	TRUE	FALSE
AT3G50140	H2AZ	12h					DOWN	FALSE	FALSE	FALSE	TRUE
AT3G50140	H3K27me3	12h					DOWN	FALSE	FALSE	FALSE	TRUE
AT3G50170	H2AZ	3h	-51.0404	-51.04	1	No Change	UP	FALSE	FALSE	TRUE	FALSE
AT3G50170	H3K27me3	3h					UP	FALSE	FALSE	TRUE	FALSE
AT3G50190	H2AZ	12h	-4.35288	-4.353	1	No Change	DOWN	FALSE	FALSE	FALSE	TRUE
AT3G50190	H2AZ	3h	-50.507	-50.507	1	No Change	DOWN	FALSE	FALSE	FALSE	TRUE
AT3G50190	H3K27me3	12h					DOWN	FALSE	FALSE	FALSE	TRUE
AT3G50190	H3K27me3	3h					DOWN	FALSE	FALSE	FALSE	TRUE
AT3G50210	H2AZ	12h	8.13899	8.139	1	No Change	DOWN	FALSE	FALSE	FALSE	TRUE
AT3G50210	H3K27me3	12h					DOWN	FALSE	FALSE	FALSE	TRUE
AT3G50230	H2AZ	12h	-23.7341	-23.734	1	No Change	DOWN	FALSE	FALSE	FALSE	TRUE
AT3G50230	H3K27me3	12h	-20.8784	-20.878	1	No Change	DOWN	FALSE	FALSE	FALSE	TRUE
AT3G50240	H2AZ	12h	192.839	192.839	1	Gain	No Change	TRUE	FALSE	FALSE	FALSE
AT3G50240	H2AZ	3h	106.202	106.202	1	No Change	UP	FALSE	FALSE	TRUE	FALSE
AT3G50240	H3K27me3	3h					UP	FALSE	FALSE	TRUE	FALSE
AT3G50260	H2AZ	12h	-389.081	-389.081	1	Loss	UP	FALSE	TRUE	TRUE	FALSE
AT3G50260	H2AZ	3h					UP	FALSE	FALSE	TRUE	FALSE
AT3G50260	H3K27me3	12h	-52.6035	-52.603	1	No Change	UP	FALSE	FALSE	TRUE	FALSE
AT3G50260	H3K27me3	3h	-13.2471	-13.247	1	No Change	UP	FALSE	FALSE	TRUE	FALSE
AT3G50270	H2AZ	12h	40.8055	40.806	1	No Change	DOWN	FALSE	FALSE	FALSE	TRUE
AT3G50270	H2AZ	3h	45.6323	45.632	1	No Change	DOWN	FALSE	FALSE	FALSE	TRUE
AT3G50270	H3K27me3	12h					DOWN	FALSE	FALSE	FALSE	TRUE
AT3G50270	H3K27me3	3h					DOWN	FALSE	FALSE	FALSE	TRUE
AT3G50290	H2AZ	3h					DOWN	FALSE	FALSE	FALSE	TRUE
AT3G50290	H3K27me3	3h					DOWN	FALSE	FALSE	FALSE	TRUE
AT3G50300	H2AZ	12h					UP	FALSE	FALSE	TRUE	FALSE
AT3G50300	H2AZ	3h					UP	FALSE	FALSE	TRUE	FALSE
AT3G50300	H3K27me3	12h	36.244	36.244	1	No Change	UP	FALSE	FALSE	TRUE	FALSE
AT3G50300	H3K27me3	3h	34.8657	34.866	1	No Change	UP	FALSE	FALSE	TRUE	FALSE
AT3G50310	H2AZ	12h	-217.742	-217.742	1	Loss	UP	FALSE	TRUE	TRUE	FALSE
AT3G50310	H2AZ	3h	-298.621	-298.621	1	Loss	UP	FALSE	TRUE	TRUE	FALSE
AT3G50310	H3K27me3	12h	-33.5288	-33.529	1	No Change	UP	FALSE	FALSE	TRUE	FALSE
AT3G50310	H3K27me3	3h	11.8461	11.846	1	No Change	UP	FALSE	FALSE	TRUE	FALSE
AT3G50330	H3K27me3	3h	-135.378	-135.378	1	Loss	No Change	FALSE	TRUE	FALSE	FALSE
AT3G50340	H2AZ	3h	-115.74	-115.74;6.826	2	Loss	DOWN	FALSE	TRUE	FALSE	TRUE
AT3G50340	H3K27me3	3h					DOWN	FALSE	FALSE	FALSE	TRUE
AT3G50350	H2AZ	12h	-293.346	1.077;-293.346	2	Loss	UP	FALSE	TRUE	TRUE	FALSE
AT3G50350	H3K27me3	12h	25.9815	25.981	1	No Change	UP	FALSE	FALSE	TRUE	FALSE
AT3G50370	H2AZ	3h	-32.4925	-32.493	1	No Change	UP	FALSE	FALSE	TRUE	FALSE
AT3G50370	H3K27me3	3h					UP	FALSE	FALSE	TRUE	FALSE
AT3G50380	H2AZ	12h	-145.944	-145.944	1	Loss	UP	FALSE	TRUE	TRUE	FALSE
AT3G50380	H3K27me3	12h					UP	FALSE	FALSE	TRUE	FALSE
AT3G50390	H2AZ	12h	-117.818	-117.818	1	Loss	No Change	FALSE	TRUE	FALSE	FALSE
AT3G50390	H3K27me3	12h	-176.44	-176.44	1	Loss	No Change	FALSE	TRUE	FALSE	FALSE
AT3G50390	H3K27me3	3h	-160.421	-160.421	1	Loss	No Change	FALSE	TRUE	FALSE	FALSE
AT3G50410	H2AZ	12h	-246.815	-246.815	1	Loss	UP	FALSE	TRUE	TRUE	FALSE
AT3G50410	H3K27me3	12h					UP	FALSE	FALSE	TRUE	FALSE
AT3G50440	H2AZ	12h	48.226	48.226	1	No Change	DOWN	FALSE	FALSE	FALSE	TRUE
AT3G50440	H2AZ	3h	20.765	20.765	1	No Change	DOWN	FALSE	FALSE	FALSE	TRUE
AT3G50440	H3K27me3	12h					DOWN	FALSE	FALSE	FALSE	TRUE
AT3G50440	H3K27me3	3h					DOWN	FALSE	FALSE	FALSE	TRUE
AT3G50450	H2AZ	12h	-0.287873	-0.288	1	No Change	DOWN	FALSE	FALSE	FALSE	TRUE
AT3G50450	H2AZ	3h	-11.6688	-11.669	1	No Change	DOWN	FALSE	FALSE	FALSE	TRUE
AT3G50450	H3K27me3	12h	7.56239	7.562	1	No Change	DOWN	FALSE	FALSE	FALSE	TRUE
AT3G50450	H3K27me3	3h	26.1893	26.189	1	No Change	DOWN	FALSE	FALSE	FALSE	TRUE
AT3G50470	H2AZ	12h	48.6397	48.64;-26.411	2	No Change	DOWN	FALSE	FALSE	FALSE	TRUE
AT3G50470	H2AZ	3h	44.8651	44.865;-5.467	2	No Change	DOWN	FALSE	FALSE	FALSE	TRUE
AT3G50470	H3K27me3	12h	1.27077	1.271	1	No Change	DOWN	FALSE	FALSE	FALSE	TRUE
AT3G50470	H3K27me3	3h	-48.1594	-48.159	1	No Change	DOWN	FALSE	FALSE	FALSE	TRUE
AT3G50480	H2AZ	12h	114.882	114.882	1	Gain	DOWN	TRUE	FALSE	FALSE	TRUE
AT3G50480	H3K27me3	12h					DOWN	FALSE	FALSE	FALSE	TRUE
AT3G50500	H2AZ	3h					DOWN	FALSE	FALSE	FALSE	TRUE
AT3G50500	H3K27me3	3h					DOWN	FALSE	FALSE	FALSE	TRUE
AT3G50510	H2AZ	12h	-118.897	-118.897	1	Loss	No Change	FALSE	TRUE	FALSE	FALSE
AT3G50510	H2AZ	3h	-155.081	-155.081	1	Loss	No Change	FALSE	TRUE	FALSE	FALSE
AT3G50510	H3K27me3	12h	-140.612	-140.612	1	Loss	No Change	FALSE	TRUE	FALSE	FALSE
AT3G50510	H3K27me3	3h	-193.216	-193.216	1	Loss	No Change	FALSE	TRUE	FALSE	FALSE
AT3G50530	H2AZ	12h	68.0841	68.084	1	No Change	DOWN	FALSE	FALSE	FALSE	TRUE
AT3G50530	H2AZ	3h	43.8074	43.807	1	No Change	DOWN	FALSE	FALSE	FALSE	TRUE
AT3G50530	H3K27me3	12h					DOWN	FALSE	FALSE	FALSE	TRUE
AT3G50530	H3K27me3	3h					DOWN	FALSE	FALSE	FALSE	TRUE
AT3G50540	H2AZ	3h					DOWN	FALSE	FALSE	FALSE	TRUE
AT3G50540	H3K27me3	3h					DOWN	FALSE	FALSE	FALSE	TRUE
AT3G50560	H2AZ	12h	70.8764	70.876	1	No Change	DOWN	FALSE	FALSE	FALSE	TRUE
AT3G50560	H2AZ	3h	44.3537	44.354	1	No Change	UP	FALSE	FALSE	TRUE	FALSE
AT3G50560	H3K27me3	12h	-25.0178	-25.018	1	No Change	DOWN	FALSE	FALSE	FALSE	TRUE
AT3G50560	H3K27me3	3h	-25.7004	-25.7	1	No Change	UP	FALSE	FALSE	TRUE	FALSE
AT3G50570	H2AZ	12h	-35.6217	-35.622	1	No Change	DOWN	FALSE	FALSE	FALSE	TRUE
AT3G50570	H3K27me3	12h					DOWN	FALSE	FALSE	FALSE	TRUE
AT3G50580	H3K27me3	3h	-125.463	-125.463	1	Loss	No Change	FALSE	TRUE	FALSE	FALSE
AT3G50630	H2AZ	12h	124.126	-8.581;124.126	2	Gain	DOWN	TRUE	FALSE	FALSE	TRUE
AT3G50630	H3K27me3	12h					DOWN	FALSE	FALSE	FALSE	TRUE
AT3G50640	H2AZ	12h	-24.5456	-24.546	1	No Change	DOWN	FALSE	FALSE	FALSE	TRUE
AT3G50640	H2AZ	3h	-42.4684	-42.468	1	No Change	DOWN	FALSE	FALSE	FALSE	TRUE
AT3G50640	H3K27me3	12h	-14.6776	-14.678	1	No Change	DOWN	FALSE	FALSE	FALSE	TRUE
AT3G50640	H3K27me3	3h	-0.323575	-0.324	1	No Change	DOWN	FALSE	FALSE	FALSE	TRUE
AT3G50670	H2AZ	3h	20.409	20.409	1	No Change	UP	FALSE	FALSE	TRUE	FALSE
AT3G50670	H3K27me3	3h	-62.4218	-62.422	1	No Change	UP	FALSE	FALSE	TRUE	FALSE
AT3G50685	H2AZ	12h					DOWN	FALSE	FALSE	FALSE	TRUE
AT3G50685	H2AZ	3h					DOWN	FALSE	FALSE	FALSE	TRUE
AT3G50685	H3K27me3	12h					DOWN	FALSE	FALSE	FALSE	TRUE
AT3G50685	H3K27me3	3h					DOWN	FALSE	FALSE	FALSE	TRUE
AT3G50700	H2AZ	12h	-224.925	-224.925	1	Loss	UP	FALSE	TRUE	TRUE	FALSE
AT3G50700	H2AZ	3h	-247.674	-247.674	1	Loss	No Change	FALSE	TRUE	FALSE	FALSE
AT3G50700	H3K27me3	12h					UP	FALSE	FALSE	TRUE	FALSE
AT3G50710	H2AZ	3h	-40.5391	-40.539	1	No Change	DOWN	FALSE	FALSE	FALSE	TRUE
AT3G50710	H3K27me3	3h					DOWN	FALSE	FALSE	FALSE	TRUE
AT3G50740	H2AZ	3h	-148.424	-148.424	1	Loss	No Change	FALSE	TRUE	FALSE	FALSE
AT3G50750	H2AZ	12h	271.211	271.211	1	Gain	DOWN	TRUE	FALSE	FALSE	TRUE
AT3G50750	H3K27me3	12h					DOWN	FALSE	FALSE	FALSE	TRUE
AT3G50760	H2AZ	12h	-217.129	-217.129	1	Loss	UP	FALSE	TRUE	TRUE	FALSE
AT3G50760	H2AZ	3h	-87.1051	-87.105	1	No Change	UP	FALSE	FALSE	TRUE	FALSE
AT3G50760	H3K27me3	12h					UP	FALSE	FALSE	TRUE	FALSE
AT3G50760	H3K27me3	3h	-62.8115	-62.812	1	No Change	UP	FALSE	FALSE	TRUE	FALSE
AT3G50790	H2AZ	12h	64.6686	64.669	1	No Change	DOWN	FALSE	FALSE	FALSE	TRUE
AT3G50790	H3K27me3	12h					DOWN	FALSE	FALSE	FALSE	TRUE
AT3G50800	H2AZ	12h					DOWN	FALSE	FALSE	FALSE	TRUE
AT3G50800	H2AZ	3h					DOWN	FALSE	FALSE	FALSE	TRUE
AT3G50800	H3K27me3	12h	8.85666	8.857	1	No Change	DOWN	FALSE	FALSE	FALSE	TRUE
AT3G50800	H3K27me3	3h	29.6652	29.665	1	No Change	DOWN	FALSE	FALSE	FALSE	TRUE
AT3G50820	H2AZ	12h	137.758	137.758	1	Gain	DOWN	TRUE	FALSE	FALSE	TRUE
AT3G50820	H2AZ	3h	106.848	106.848	1	No Change	DOWN	FALSE	FALSE	FALSE	TRUE
AT3G50820	H3K27me3	12h					DOWN	FALSE	FALSE	FALSE	TRUE
AT3G50820	H3K27me3	3h					DOWN	FALSE	FALSE	FALSE	TRUE
AT3G50830	H2AZ	12h	349.53	349.53	1	Gain	DOWN	TRUE	FALSE	FALSE	TRUE
AT3G50830	H3K27me3	12h					DOWN	FALSE	FALSE	FALSE	TRUE
AT3G50845	H2AZ	3h					DOWN	FALSE	FALSE	FALSE	TRUE
AT3G50845	H3K27me3	3h					DOWN	FALSE	FALSE	FALSE	TRUE
AT3G50850	H2AZ	3h	-8.39637	-8.396	1	No Change	DOWN	FALSE	FALSE	FALSE	TRUE
AT3G50850	H3K27me3	3h	-32.8646	-32.865	1	No Change	DOWN	FALSE	FALSE	FALSE	TRUE
AT3G50870	H2AZ	12h					DOWN	FALSE	FALSE	FALSE	TRUE
AT3G50870	H2AZ	3h					DOWN	FALSE	FALSE	FALSE	TRUE
AT3G50870	H3K27me3	12h	-79.5702	-79.57	1	No Change	DOWN	FALSE	FALSE	FALSE	TRUE
AT3G50870	H3K27me3	3h	-21.4988	-21.499	1	No Change	DOWN	FALSE	FALSE	FALSE	TRUE
AT3G50890	H2AZ	12h	82.561	82.561	1	No Change	DOWN	FALSE	FALSE	FALSE	TRUE
AT3G50890	H2AZ	3h	-15.5824	-15.582	1	No Change	DOWN	FALSE	FALSE	FALSE	TRUE
AT3G50890	H3K27me3	12h	-1.20993	-1.21	1	No Change	DOWN	FALSE	FALSE	FALSE	TRUE
AT3G50890	H3K27me3	3h					DOWN	FALSE	FALSE	FALSE	TRUE
AT3G50910	H2AZ	3h	-24.8862	-24.886	1	No Change	UP	FALSE	FALSE	TRUE	FALSE
AT3G50910	H3K27me3	3h					UP	FALSE	FALSE	TRUE	FALSE
AT3G50940	H2AZ	12h					UP	FALSE	FALSE	TRUE	FALSE
AT3G50940	H3K27me3	12h					UP	FALSE	FALSE	TRUE	FALSE
AT3G50950	H2AZ	3h					UP	FALSE	FALSE	TRUE	FALSE
AT3G50950	H3K27me3	3h					UP	FALSE	FALSE	TRUE	FALSE
AT3G50960	H2AZ	12h					UP	FALSE	FALSE	TRUE	FALSE
AT3G50960	H3K27me3	12h					UP	FALSE	FALSE	TRUE	FALSE
AT3G50970	H2AZ	12h					UP	FALSE	FALSE	TRUE	FALSE
AT3G50970	H2AZ	3h					UP	FALSE	FALSE	TRUE	FALSE
AT3G50970	H3K27me3	12h					UP	FALSE	FALSE	TRUE	FALSE
AT3G50970	H3K27me3	3h					UP	FALSE	FALSE	TRUE	FALSE
AT3G50980	H2AZ	12h					UP	FALSE	FALSE	TRUE	FALSE
AT3G50980	H2AZ	3h					UP	FALSE	FALSE	TRUE	FALSE
AT3G50980	H3K27me3	12h	120.076	120.076	1	Gain	UP	TRUE	FALSE	TRUE	FALSE
AT3G50980	H3K27me3	3h	75.5519	75.552	1	No Change	UP	FALSE	FALSE	TRUE	FALSE
AT3G51030	H2AZ	3h					DOWN	FALSE	FALSE	FALSE	TRUE
AT3G51030	H3K27me3	3h					DOWN	FALSE	FALSE	FALSE	TRUE
AT3G51040	H2AZ	3h	18.5189	18.519	1	No Change	DOWN	FALSE	FALSE	FALSE	TRUE
AT3G51040	H3K27me3	3h					DOWN	FALSE	FALSE	FALSE	TRUE
AT3G51060	H2AZ	3h	-51.3253	-51.325	1	No Change	DOWN	FALSE	FALSE	FALSE	TRUE
AT3G51060	H3K27me3	3h	-153.734	-153.734	1	Loss	DOWN	FALSE	TRUE	FALSE	TRUE
AT3G51080	H2AZ	12h	-116.281	-116.281;-34.379	2	Loss	DOWN	FALSE	TRUE	FALSE	TRUE
AT3G51080	H3K27me3	12h					DOWN	FALSE	FALSE	FALSE	TRUE
AT3G51110	H2AZ	3h	85.5755	85.576	1	No Change	DOWN	FALSE	FALSE	FALSE	TRUE
AT3G51110	H3K27me3	3h					DOWN	FALSE	FALSE	FALSE	TRUE
AT3G51150	H2AZ	12h	62.0967	62.097	1	No Change	DOWN	FALSE	FALSE	FALSE	TRUE
AT3G51150	H3K27me3	12h					DOWN	FALSE	FALSE	FALSE	TRUE
AT3G51171	H2AZ	3h	-17.8666	-17.867	1	No Change	DOWN	FALSE	FALSE	FALSE	TRUE
AT3G51171	H3K27me3	3h	20.7265	20.727	1	No Change	DOWN	FALSE	FALSE	FALSE	TRUE
AT3G51200	H3K27me3	3h	-131.42	-131.42	1	Loss	No Change	FALSE	TRUE	FALSE	FALSE
AT3G51240	H2AZ	12h	-172.375	-172.375	1	Loss	UP	FALSE	TRUE	TRUE	FALSE
AT3G51240	H2AZ	3h	-82.6018	-82.602	1	No Change	UP	FALSE	FALSE	TRUE	FALSE
AT3G51240	H3K27me3	12h	7.63191	7.632	1	No Change	UP	FALSE	FALSE	TRUE	FALSE
AT3G51240	H3K27me3	3h	4.57295	4.573	1	No Change	UP	FALSE	FALSE	TRUE	FALSE
AT3G51250	H2AZ	3h	44.0146	44.015	1	No Change	UP	FALSE	FALSE	TRUE	FALSE
AT3G51250	H3K27me3	3h					UP	FALSE	FALSE	TRUE	FALSE
AT3G51270	H2AZ	12h	-111.557	-111.557	1	No Change	UP	FALSE	FALSE	TRUE	FALSE
AT3G51270	H3K27me3	12h					UP	FALSE	FALSE	TRUE	FALSE
AT3G51280	H2AZ	12h	-29.0678	-29.068	1	No Change	DOWN	FALSE	FALSE	FALSE	TRUE
AT3G51280	H3K27me3	12h					DOWN	FALSE	FALSE	FALSE	TRUE
AT3G51290	H2AZ	12h	14.3953	14.395	1	No Change	DOWN	FALSE	FALSE	FALSE	TRUE
AT3G51290	H3K27me3	12h					DOWN	FALSE	FALSE	FALSE	TRUE
AT3G51300	H2AZ	12h					DOWN	FALSE	FALSE	FALSE	TRUE
AT3G51300	H2AZ	3h					DOWN	FALSE	FALSE	FALSE	TRUE
AT3G51300	H3K27me3	12h					DOWN	FALSE	FALSE	FALSE	TRUE
AT3G51300	H3K27me3	3h					DOWN	FALSE	FALSE	FALSE	TRUE
AT3G51310	H2AZ	12h	202.49	202.49	1	Gain	No Change	TRUE	FALSE	FALSE	FALSE
AT3G51330	H2AZ	3h	-32.2644	-32.264	1	No Change	UP	FALSE	FALSE	TRUE	FALSE
AT3G51330	H3K27me3	3h					UP	FALSE	FALSE	TRUE	FALSE
AT3G51350	H2AZ	12h					UP	FALSE	FALSE	TRUE	FALSE
AT3G51350	H2AZ	3h	-18.4095	-18.409	1	No Change	UP	FALSE	FALSE	TRUE	FALSE
AT3G51350	H3K27me3	12h					UP	FALSE	FALSE	TRUE	FALSE
AT3G51350	H3K27me3	3h					UP	FALSE	FALSE	TRUE	FALSE
AT3G51390	H2AZ	12h	-123.01	-123.01	1	Loss	UP	FALSE	TRUE	TRUE	FALSE
AT3G51390	H3K27me3	12h					UP	FALSE	FALSE	TRUE	FALSE
AT3G51400	H2AZ	12h	-124.386	-124.386	1	Loss	UP	FALSE	TRUE	TRUE	FALSE
AT3G51400	H2AZ	3h	-67.5975	-67.598	1	No Change	UP	FALSE	FALSE	TRUE	FALSE
AT3G51400	H3K27me3	12h	55.9959	55.996	1	No Change	UP	FALSE	FALSE	TRUE	FALSE
AT3G51400	H3K27me3	3h	8.53087	8.531	1	No Change	UP	FALSE	FALSE	TRUE	FALSE
AT3G51410	H2AZ	12h					UP	FALSE	FALSE	TRUE	FALSE
AT3G51410	H3K27me3	12h					UP	FALSE	FALSE	TRUE	FALSE
AT3G51440	H2AZ	12h					DOWN	FALSE	FALSE	FALSE	TRUE
AT3G51440	H3K27me3	12h					DOWN	FALSE	FALSE	FALSE	TRUE
AT3G51470	H2AZ	12h	107.252	107.252	1	No Change	DOWN	FALSE	FALSE	FALSE	TRUE
AT3G51470	H2AZ	3h	14.2211	14.221	1	No Change	DOWN	FALSE	FALSE	FALSE	TRUE
AT3G51470	H3K27me3	12h					DOWN	FALSE	FALSE	FALSE	TRUE
AT3G51470	H3K27me3	3h					DOWN	FALSE	FALSE	FALSE	TRUE
AT3G51480	H2AZ	12h					DOWN	FALSE	FALSE	FALSE	TRUE
AT3G51480	H3K27me3	12h					DOWN	FALSE	FALSE	FALSE	TRUE
AT3G51510	H2AZ	3h					UP	FALSE	FALSE	TRUE	FALSE
AT3G51510	H3K27me3	3h					UP	FALSE	FALSE	TRUE	FALSE
AT3G51550	H2AZ	3h					UP	FALSE	FALSE	TRUE	FALSE
AT3G51550	H3K27me3	3h	-65.2435	-65.243	1	No Change	UP	FALSE	FALSE	TRUE	FALSE
AT3G51600	H2AZ	12h	-11.5092	-11.509	1	No Change	UP	FALSE	FALSE	TRUE	FALSE
AT3G51600	H3K27me3	12h	-14.0319	-14.032	1	No Change	UP	FALSE	FALSE	TRUE	FALSE
AT3G51630	H2AZ	3h	-59.8847	-59.885	1	No Change	UP	FALSE	FALSE	TRUE	FALSE
AT3G51630	H3K27me3	3h					UP	FALSE	FALSE	TRUE	FALSE
AT3G51660	H2AZ	12h	-13.1233	-13.123	1	No Change	UP	FALSE	FALSE	TRUE	FALSE
AT3G51660	H3K27me3	12h					UP	FALSE	FALSE	TRUE	FALSE
AT3G51670	H2AZ	12h	197.748	197.748;11.532	2	Gain	DOWN	TRUE	FALSE	FALSE	TRUE
AT3G51670	H3K27me3	12h					DOWN	FALSE	FALSE	FALSE	TRUE
AT3G51710	H2AZ	12h	15.0424	15.042	1	No Change	DOWN	FALSE	FALSE	FALSE	TRUE
AT3G51710	H3K27me3	12h					DOWN	FALSE	FALSE	FALSE	TRUE
AT3G51740	H2AZ	12h	26.2271	26.227	1	No Change	DOWN	FALSE	FALSE	FALSE	TRUE
AT3G51740	H3K27me3	12h					DOWN	FALSE	FALSE	FALSE	TRUE
AT3G51770	H2AZ	12h	130.205	130.205	1	Gain	No Change	TRUE	FALSE	FALSE	FALSE
AT3G51780	H2AZ	12h	-20.0356	-20.036	1	No Change	UP	FALSE	FALSE	TRUE	FALSE
AT3G51780	H3K27me3	12h					UP	FALSE	FALSE	TRUE	FALSE
AT3G51790	H2AZ	12h	-202.358	-202.358	1	Loss	UP	FALSE	TRUE	TRUE	FALSE
AT3G51790	H2AZ	3h	-28.7783	-28.778	1	No Change	UP	FALSE	FALSE	TRUE	FALSE
AT3G51790	H3K27me3	12h					UP	FALSE	FALSE	TRUE	FALSE
AT3G51790	H3K27me3	3h					UP	FALSE	FALSE	TRUE	FALSE
AT3G51800	H2AZ	12h					UP	FALSE	FALSE	TRUE	FALSE
AT3G51800	H3K27me3	12h					UP	FALSE	FALSE	TRUE	FALSE
AT3G51830	H2AZ	12h	256.671	256.671	1	Gain	DOWN	TRUE	FALSE	FALSE	TRUE
AT3G51830	H2AZ	3h	134.775	134.775	1	Gain	No Change	TRUE	FALSE	FALSE	FALSE
AT3G51830	H3K27me3	12h					DOWN	FALSE	FALSE	FALSE	TRUE
AT3G51840	H2AZ	12h	155.023	155.023	1	Gain	DOWN	TRUE	FALSE	FALSE	TRUE
AT3G51840	H2AZ	3h	112.504	112.504	1	Gain	DOWN	TRUE	FALSE	FALSE	TRUE
AT3G51840	H3K27me3	12h					DOWN	FALSE	FALSE	FALSE	TRUE
AT3G51840	H3K27me3	3h					DOWN	FALSE	FALSE	FALSE	TRUE
AT3G51850	H2AZ	12h	-177.309	-177.309	1	Loss	UP	FALSE	TRUE	TRUE	FALSE
AT3G51850	H2AZ	3h	-86.1513	-86.151	1	No Change	UP	FALSE	FALSE	TRUE	FALSE
AT3G51850	H3K27me3	12h					UP	FALSE	FALSE	TRUE	FALSE
AT3G51850	H3K27me3	3h					UP	FALSE	FALSE	TRUE	FALSE
AT3G51860	H2AZ	12h	-15.2286	-15.229	1	No Change	DOWN	FALSE	FALSE	FALSE	TRUE
AT3G51860	H3K27me3	12h	1.08528	1.085	1	No Change	DOWN	FALSE	FALSE	FALSE	TRUE
AT3G51870	H2AZ	12h	183.413	183.413	1	Gain	No Change	TRUE	FALSE	FALSE	FALSE
AT3G51895	H2AZ	12h					UP	FALSE	FALSE	TRUE	FALSE
AT3G51895	H2AZ	3h					UP	FALSE	FALSE	TRUE	FALSE
AT3G51895	H3K27me3	12h	-116.501	-116.501	1	Loss	UP	FALSE	TRUE	TRUE	FALSE
AT3G51895	H3K27me3	3h					UP	FALSE	FALSE	TRUE	FALSE
AT3G51910	H2AZ	12h	-122.765	-122.765	1	Loss	DOWN	FALSE	TRUE	FALSE	TRUE
AT3G51910	H2AZ	3h	-75.408	-75.408	1	No Change	DOWN	FALSE	FALSE	FALSE	TRUE
AT3G51910	H3K27me3	12h					DOWN	FALSE	FALSE	FALSE	TRUE
AT3G51910	H3K27me3	3h					DOWN	FALSE	FALSE	FALSE	TRUE
AT3G51920	H2AZ	3h	-24.2778	-24.278	1	No Change	UP	FALSE	FALSE	TRUE	FALSE
AT3G51920	H3K27me3	3h					UP	FALSE	FALSE	TRUE	FALSE
AT3G51930	H2AZ	12h	5.5161	5.516	1	No Change	DOWN	FALSE	FALSE	FALSE	TRUE
AT3G51930	H3K27me3	12h					DOWN	FALSE	FALSE	FALSE	TRUE
AT3G51950	H2AZ	12h	421.173	421.173	1	Gain	DOWN	TRUE	FALSE	FALSE	TRUE
AT3G51950	H3K27me3	12h					DOWN	FALSE	FALSE	FALSE	TRUE
AT3G51960	H2AZ	12h	31.3664	31.366	1	No Change	DOWN	FALSE	FALSE	FALSE	TRUE
AT3G51960	H3K27me3	12h					DOWN	FALSE	FALSE	FALSE	TRUE
AT3G51970	H2AZ	12h					DOWN	FALSE	FALSE	FALSE	TRUE
AT3G51970	H3K27me3	12h					DOWN	FALSE	FALSE	FALSE	TRUE
AT3G52040	H2AZ	12h					UP	FALSE	FALSE	TRUE	FALSE
AT3G52040	H3K27me3	12h					UP	FALSE	FALSE	TRUE	FALSE
AT3G52060	H2AZ	12h	120.75	120.75	1	Gain	No Change	TRUE	FALSE	FALSE	FALSE
AT3G52070	H2AZ	3h					DOWN	FALSE	FALSE	FALSE	TRUE
AT3G52070	H3K27me3	3h					DOWN	FALSE	FALSE	FALSE	TRUE
AT3G52090	H2AZ	3h					DOWN	FALSE	FALSE	FALSE	TRUE
AT3G52090	H3K27me3	3h					DOWN	FALSE	FALSE	FALSE	TRUE
AT3G52105	H2AZ	3h					DOWN	FALSE	FALSE	FALSE	TRUE
AT3G52105	H3K27me3	3h					DOWN	FALSE	FALSE	FALSE	TRUE
AT3G52110	H2AZ	3h	28.9684	28.968	1	No Change	DOWN	FALSE	FALSE	FALSE	TRUE
AT3G52110	H3K27me3	3h					DOWN	FALSE	FALSE	FALSE	TRUE
AT3G52140	H2AZ	12h	-133.095	-133.095	1	Loss	UP	FALSE	TRUE	TRUE	FALSE
AT3G52140	H2AZ	3h	17.6738	17.674	1	No Change	UP	FALSE	FALSE	TRUE	FALSE
AT3G52140	H3K27me3	12h					UP	FALSE	FALSE	TRUE	FALSE
AT3G52140	H3K27me3	3h					UP	FALSE	FALSE	TRUE	FALSE
AT3G52150	H2AZ	12h	139.296	139.296	1	Gain	DOWN	TRUE	FALSE	FALSE	TRUE
AT3G52150	H2AZ	3h	147.084	147.084	1	Gain	DOWN	TRUE	FALSE	FALSE	TRUE
AT3G52150	H3K27me3	12h					DOWN	FALSE	FALSE	FALSE	TRUE
AT3G52150	H3K27me3	3h					DOWN	FALSE	FALSE	FALSE	TRUE
AT3G52180	H2AZ	12h	-23.818	-23.818	1	No Change	UP	FALSE	FALSE	TRUE	FALSE
AT3G52180	H2AZ	3h	-127.45	-127.45	1	Loss	UP	FALSE	TRUE	TRUE	FALSE
AT3G52180	H3K27me3	12h					UP	FALSE	FALSE	TRUE	FALSE
AT3G52180	H3K27me3	3h					UP	FALSE	FALSE	TRUE	FALSE
AT3G52210	H2AZ	12h	135.371	135.371	1	Gain	No Change	TRUE	FALSE	FALSE	FALSE
AT3G52230	H2AZ	3h	34.6602	34.66	1	No Change	UP	FALSE	FALSE	TRUE	FALSE
AT3G52230	H3K27me3	3h					UP	FALSE	FALSE	TRUE	FALSE
AT3G52260	H2AZ	12h	162.498	162.498	1	Gain	DOWN	TRUE	FALSE	FALSE	TRUE
AT3G52260	H3K27me3	12h					DOWN	FALSE	FALSE	FALSE	TRUE
AT3G52280	H2AZ	12h	135.478	135.478	1	Gain	No Change	TRUE	FALSE	FALSE	FALSE
AT3G52290	H2AZ	12h					DOWN	FALSE	FALSE	FALSE	TRUE
AT3G52290	H3K27me3	12h					DOWN	FALSE	FALSE	FALSE	TRUE
AT3G52310	H2AZ	3h	-51.0674	-51.067	1	No Change	UP	FALSE	FALSE	TRUE	FALSE
AT3G52310	H3K27me3	3h	25.2347	25.235	1	No Change	UP	FALSE	FALSE	TRUE	FALSE
AT3G52340	H2AZ	12h	237.985	237.985	1	Gain	DOWN	TRUE	FALSE	FALSE	TRUE
AT3G52340	H3K27me3	12h					DOWN	FALSE	FALSE	FALSE	TRUE
AT3G52360	H2AZ	12h	208.748	208.748	1	Gain	DOWN	TRUE	FALSE	FALSE	TRUE
AT3G52360	H3K27me3	12h					DOWN	FALSE	FALSE	FALSE	TRUE
AT3G52370	H2AZ	12h	-143.606	-143.606	1	Loss	UP	FALSE	TRUE	TRUE	FALSE
AT3G52370	H2AZ	3h	-179.336	-179.336	1	Loss	UP	FALSE	TRUE	TRUE	FALSE
AT3G52370	H3K27me3	12h					UP	FALSE	FALSE	TRUE	FALSE
AT3G52370	H3K27me3	3h					UP	FALSE	FALSE	TRUE	FALSE
AT3G52380	H2AZ	12h	209.192	209.192	1	Gain	DOWN	TRUE	FALSE	FALSE	TRUE
AT3G52380	H2AZ	3h	150.906	150.906	1	Gain	No Change	TRUE	FALSE	FALSE	FALSE
AT3G52380	H3K27me3	12h					DOWN	FALSE	FALSE	FALSE	TRUE
AT3G52400	H2AZ	12h	81.7513	81.751	1	No Change	DOWN	FALSE	FALSE	FALSE	TRUE
AT3G52400	H3K27me3	12h	-6.94133	-6.941	1	No Change	DOWN	FALSE	FALSE	FALSE	TRUE
AT3G52420	H2AZ	12h	-223.927	-223.927	1	Loss	UP	FALSE	TRUE	TRUE	FALSE
AT3G52420	H2AZ	3h	-117.038	-117.038	1	Loss	No Change	FALSE	TRUE	FALSE	FALSE
AT3G52420	H3K27me3	12h					UP	FALSE	FALSE	TRUE	FALSE
AT3G52430	H2AZ	12h	-223.69	-223.69	1	Loss	No Change	FALSE	TRUE	FALSE	FALSE
AT3G52430	H2AZ	3h	-84.7231	-84.723;23.231	2	No Change	UP	FALSE	FALSE	TRUE	FALSE
AT3G52430	H3K27me3	3h					UP	FALSE	FALSE	TRUE	FALSE
AT3G52450	H2AZ	12h	25.0992	25.099	1	No Change	DOWN	FALSE	FALSE	FALSE	TRUE
AT3G52450	H3K27me3	12h	-25.3591	-25.359	1	No Change	DOWN	FALSE	FALSE	FALSE	TRUE
AT3G52460	H2AZ	12h	-246.236	-246.236	1	Loss	UP	FALSE	TRUE	TRUE	FALSE
AT3G52460	H3K27me3	12h					UP	FALSE	FALSE	TRUE	FALSE
AT3G52470	H2AZ	12h	-187.535	-187.535	1	Loss	No Change	FALSE	TRUE	FALSE	FALSE
AT3G52480	H2AZ	3h	-25.7674	-25.767	1	No Change	DOWN	FALSE	FALSE	FALSE	TRUE
AT3G52480	H3K27me3	3h	49.6402	49.64	1	No Change	DOWN	FALSE	FALSE	FALSE	TRUE
AT3G52500	H2AZ	12h	-86.6612	-86.661	1	No Change	UP	FALSE	FALSE	TRUE	FALSE
AT3G52500	H3K27me3	12h					UP	FALSE	FALSE	TRUE	FALSE
AT3G52520	H2AZ	3h	-16.427	-16.427;-15.87	2	No Change	UP	FALSE	FALSE	TRUE	FALSE
AT3G52520	H3K27me3	3h	-2.79228	-2.792	1	No Change	UP	FALSE	FALSE	TRUE	FALSE
AT3G52550	H2AZ	12h	-27.0044	-27.004	1	No Change	DOWN	FALSE	FALSE	FALSE	TRUE
AT3G52550	H2AZ	3h	18.0181	18.018	1	No Change	DOWN	FALSE	FALSE	FALSE	TRUE
AT3G52550	H3K27me3	12h	-91.0939	-91.094	1	No Change	DOWN	FALSE	FALSE	FALSE	TRUE
AT3G52550	H3K27me3	3h	-202.757	-202.757	1	Loss	DOWN	FALSE	TRUE	FALSE	TRUE
AT3G52561	H2AZ	12h	1.44218	1.442	1	No Change	DOWN	FALSE	FALSE	FALSE	TRUE
AT3G52561	H3K27me3	12h	27.8799	27.88	1	No Change	DOWN	FALSE	FALSE	FALSE	TRUE
AT3G52590	H2AZ	3h					UP	FALSE	FALSE	TRUE	FALSE
AT3G52590	H3K27me3	3h					UP	FALSE	FALSE	TRUE	FALSE
AT3G52610	H2AZ	3h					UP	FALSE	FALSE	TRUE	FALSE
AT3G52610	H3K27me3	3h					UP	FALSE	FALSE	TRUE	FALSE
AT3G52630	H2AZ	3h	-27.2167	-27.217	1	No Change	DOWN	FALSE	FALSE	FALSE	TRUE
AT3G52630	H3K27me3	3h					DOWN	FALSE	FALSE	FALSE	TRUE
AT3G52640	H2AZ	12h	127.679	127.679	1	Gain	No Change	TRUE	FALSE	FALSE	FALSE
AT3G52660	H2AZ	3h	-42.2716	-42.272	1	No Change	UP	FALSE	FALSE	TRUE	FALSE
AT3G52660	H3K27me3	3h					UP	FALSE	FALSE	TRUE	FALSE
AT3G52690	H3K27me3	3h	-135.98	-135.98	1	Loss	No Change	FALSE	TRUE	FALSE	FALSE
AT3G52700	H2AZ	12h	-44.6295	-44.63	1	No Change	DOWN	FALSE	FALSE	FALSE	TRUE
AT3G52700	H2AZ	3h	0.978171	0.978	1	No Change	DOWN	FALSE	FALSE	FALSE	TRUE
AT3G52700	H3K27me3	12h					DOWN	FALSE	FALSE	FALSE	TRUE
AT3G52700	H3K27me3	3h					DOWN	FALSE	FALSE	FALSE	TRUE
AT3G52705	H2AZ	3h					DOWN	FALSE	FALSE	FALSE	TRUE
AT3G52705	H3K27me3	3h					DOWN	FALSE	FALSE	FALSE	TRUE
AT3G52720	H2AZ	12h	-2.24054	-2.241	1	No Change	DOWN	FALSE	FALSE	FALSE	TRUE
AT3G52720	H2AZ	3h	-30.7979	-30.798	1	No Change	UP	FALSE	FALSE	TRUE	FALSE
AT3G52720	H3K27me3	12h	-10.8282	-10.828	1	No Change	DOWN	FALSE	FALSE	FALSE	TRUE
AT3G52720	H3K27me3	3h	-49.2344	-49.234	1	No Change	UP	FALSE	FALSE	TRUE	FALSE
AT3G52740	H2AZ	12h	-399.92	-399.92	1	Loss	UP	FALSE	TRUE	TRUE	FALSE
AT3G52740	H2AZ	3h	-225.039	-225.039	1	Loss	UP	FALSE	TRUE	TRUE	FALSE
AT3G52740	H3K27me3	12h	-42.5847	-42.585	1	No Change	UP	FALSE	FALSE	TRUE	FALSE
AT3G52740	H3K27me3	3h	-15.2715	-15.272	1	No Change	UP	FALSE	FALSE	TRUE	FALSE
AT3G52770	H2AZ	12h	-60.8781	-60.878	1	No Change	DOWN	FALSE	FALSE	FALSE	TRUE
AT3G52770	H2AZ	3h	-48.0166	-48.017	1	No Change	DOWN	FALSE	FALSE	FALSE	TRUE
AT3G52770	H3K27me3	12h					DOWN	FALSE	FALSE	FALSE	TRUE
AT3G52770	H3K27me3	3h					DOWN	FALSE	FALSE	FALSE	TRUE
AT3G52780	H2AZ	12h					DOWN	FALSE	FALSE	FALSE	TRUE
AT3G52780	H3K27me3	12h					DOWN	FALSE	FALSE	FALSE	TRUE
AT3G52790	H2AZ	3h	7.29499	7.295	1	No Change	DOWN	FALSE	FALSE	FALSE	TRUE
AT3G52790	H3K27me3	12h	-118.169	-118.169	1	Loss	No Change	FALSE	TRUE	FALSE	FALSE
AT3G52790	H3K27me3	3h	-128.032	-128.032	1	Loss	DOWN	FALSE	TRUE	FALSE	TRUE
AT3G52800	H2AZ	12h					DOWN	FALSE	FALSE	FALSE	TRUE
AT3G52800	H3K27me3	12h					DOWN	FALSE	FALSE	FALSE	TRUE
AT3G52820	H2AZ	12h					UP	FALSE	FALSE	TRUE	FALSE
AT3G52820	H2AZ	3h					UP	FALSE	FALSE	TRUE	FALSE
AT3G52820	H3K27me3	12h					UP	FALSE	FALSE	TRUE	FALSE
AT3G52820	H3K27me3	3h					UP	FALSE	FALSE	TRUE	FALSE
AT3G52840	H2AZ	12h					UP	FALSE	FALSE	TRUE	FALSE
AT3G52840	H3K27me3	12h					UP	FALSE	FALSE	TRUE	FALSE
AT3G52870	H2AZ	12h	-207.727	-207.727	1	Loss	UP	FALSE	TRUE	TRUE	FALSE
AT3G52870	H2AZ	3h	-162.477	-162.477	1	Loss	UP	FALSE	TRUE	TRUE	FALSE
AT3G52870	H3K27me3	12h					UP	FALSE	FALSE	TRUE	FALSE
AT3G52870	H3K27me3	3h					UP	FALSE	FALSE	TRUE	FALSE
AT3G52920	H2AZ	3h	-61.5105	-61.511	1	No Change	UP	FALSE	FALSE	TRUE	FALSE
AT3G52920	H3K27me3	3h					UP	FALSE	FALSE	TRUE	FALSE
AT3G52930	H2AZ	12h	-76.6065	-76.607;42.878	2	No Change	UP	FALSE	FALSE	TRUE	FALSE
AT3G52930	H3K27me3	12h					UP	FALSE	FALSE	TRUE	FALSE
AT3G52990	H2AZ	12h	-272.328	-272.328	1	Loss	UP	FALSE	TRUE	TRUE	FALSE
AT3G52990	H2AZ	3h	-225.241	-225.241	1	Loss	UP	FALSE	TRUE	TRUE	FALSE
AT3G52990	H3K27me3	12h					UP	FALSE	FALSE	TRUE	FALSE
AT3G52990	H3K27me3	3h					UP	FALSE	FALSE	TRUE	FALSE
AT3G53000	H2AZ	12h	-127.106	-127.106	1	Loss	UP	FALSE	TRUE	TRUE	FALSE
AT3G53000	H3K27me3	12h					UP	FALSE	FALSE	TRUE	FALSE
AT3G53020	H2AZ	12h					UP	FALSE	FALSE	TRUE	FALSE
AT3G53020	H3K27me3	12h					UP	FALSE	FALSE	TRUE	FALSE
AT3G53030	H2AZ	12h	-106.691	-106.691	1	No Change	UP	FALSE	FALSE	TRUE	FALSE
AT3G53030	H3K27me3	12h					UP	FALSE	FALSE	TRUE	FALSE
AT3G53040	H2AZ	12h	-16.4397	-16.44	1	No Change	UP	FALSE	FALSE	TRUE	FALSE
AT3G53040	H3K27me3	12h					UP	FALSE	FALSE	TRUE	FALSE
AT3G53100	H2AZ	12h	32.8072	32.807	1	No Change	DOWN	FALSE	FALSE	FALSE	TRUE
AT3G53100	H3K27me3	12h					DOWN	FALSE	FALSE	FALSE	TRUE
AT3G53120	H2AZ	3h					DOWN	FALSE	FALSE	FALSE	TRUE
AT3G53120	H3K27me3	3h					DOWN	FALSE	FALSE	FALSE	TRUE
AT3G53150	H3K27me3	12h	121.138	121.138	1	Gain	No Change	TRUE	FALSE	FALSE	FALSE
AT3G53160	H2AZ	12h	84.496	84.496	1	No Change	DOWN	FALSE	FALSE	FALSE	TRUE
AT3G53160	H3K27me3	12h					DOWN	FALSE	FALSE	FALSE	TRUE
AT3G53170	H2AZ	12h	2.68164	2.682	1	No Change	DOWN	FALSE	FALSE	FALSE	TRUE
AT3G53170	H3K27me3	12h					DOWN	FALSE	FALSE	FALSE	TRUE
AT3G53180	H2AZ	12h					DOWN	FALSE	FALSE	FALSE	TRUE
AT3G53180	H3K27me3	12h					DOWN	FALSE	FALSE	FALSE	TRUE
AT3G53190	H2AZ	12h	66.557	66.557;-27.849;14.644	3	No Change	DOWN	FALSE	FALSE	FALSE	TRUE
AT3G53190	H3K27me3	12h					DOWN	FALSE	FALSE	FALSE	TRUE
AT3G53200	H2AZ	12h					DOWN	FALSE	FALSE	FALSE	TRUE
AT3G53200	H3K27me3	12h					DOWN	FALSE	FALSE	FALSE	TRUE
AT3G53210	H2AZ	12h					DOWN	FALSE	FALSE	FALSE	TRUE
AT3G53210	H2AZ	3h					DOWN	FALSE	FALSE	FALSE	TRUE
AT3G53210	H3K27me3	12h					DOWN	FALSE	FALSE	FALSE	TRUE
AT3G53210	H3K27me3	3h					DOWN	FALSE	FALSE	FALSE	TRUE
AT3G53220	H2AZ	3h					DOWN	FALSE	FALSE	FALSE	TRUE
AT3G53220	H3K27me3	3h					DOWN	FALSE	FALSE	FALSE	TRUE
AT3G53230	H2AZ	12h					UP	FALSE	FALSE	TRUE	FALSE
AT3G53230	H3K27me3	12h					UP	FALSE	FALSE	TRUE	FALSE
AT3G53232	H2AZ	3h	-7.98775	-7.988	1	No Change	DOWN	FALSE	FALSE	FALSE	TRUE
AT3G53232	H3K27me3	3h	-55.4058	-55.406	1	No Change	DOWN	FALSE	FALSE	FALSE	TRUE
AT3G53235	H2AZ	3h					DOWN	FALSE	FALSE	FALSE	TRUE
AT3G53235	H3K27me3	3h					DOWN	FALSE	FALSE	FALSE	TRUE
AT3G53240	H2AZ	12h	64.71	25.737;64.71	2	No Change	DOWN	FALSE	FALSE	FALSE	TRUE
AT3G53240	H3K27me3	12h					DOWN	FALSE	FALSE	FALSE	TRUE
AT3G53250	H2AZ	12h	-5.93533	-5.935	1	No Change	DOWN	FALSE	FALSE	FALSE	TRUE
AT3G53250	H2AZ	3h	-21.5738	-21.574	1	No Change	DOWN	FALSE	FALSE	FALSE	TRUE
AT3G53250	H3K27me3	12h					DOWN	FALSE	FALSE	FALSE	TRUE
AT3G53250	H3K27me3	3h					DOWN	FALSE	FALSE	FALSE	TRUE
AT3G53260	H2AZ	12h	-130.196	-130.196	1	Loss	UP	FALSE	TRUE	TRUE	FALSE
AT3G53260	H2AZ	3h	-64.7673	-64.767	1	No Change	UP	FALSE	FALSE	TRUE	FALSE
AT3G53260	H3K27me3	12h					UP	FALSE	FALSE	TRUE	FALSE
AT3G53260	H3K27me3	3h					UP	FALSE	FALSE	TRUE	FALSE
AT3G53310	H2AZ	12h	2.39932	2.399	1	No Change	DOWN	FALSE	FALSE	FALSE	TRUE
AT3G53310	H3K27me3	12h					DOWN	FALSE	FALSE	FALSE	TRUE
AT3G53350	H2AZ	12h	2.10494	2.105	1	No Change	DOWN	FALSE	FALSE	FALSE	TRUE
AT3G53350	H3K27me3	12h					DOWN	FALSE	FALSE	FALSE	TRUE
AT3G53360	H2AZ	12h					UP	FALSE	FALSE	TRUE	FALSE
AT3G53360	H3K27me3	12h					UP	FALSE	FALSE	TRUE	FALSE
AT3G53370	H2AZ	12h	56.8285	56.829	1	No Change	DOWN	FALSE	FALSE	FALSE	TRUE
AT3G53370	H2AZ	3h	14.101	14.101	1	No Change	DOWN	FALSE	FALSE	FALSE	TRUE
AT3G53370	H3K27me3	12h	5.8069	5.807	1	No Change	DOWN	FALSE	FALSE	FALSE	TRUE
AT3G53370	H3K27me3	3h	2.18241	2.182	1	No Change	DOWN	FALSE	FALSE	FALSE	TRUE
AT3G53400	H2AZ	3h	28.3035	28.303	1	No Change	DOWN	FALSE	FALSE	FALSE	TRUE
AT3G53400	H3K27me3	3h					DOWN	FALSE	FALSE	FALSE	TRUE
AT3G53460	H2AZ	12h	-411.021	-411.021	1	Loss	UP	FALSE	TRUE	TRUE	FALSE
AT3G53460	H2AZ	3h	-292.686	-292.686	1	Loss	UP	FALSE	TRUE	TRUE	FALSE
AT3G53460	H3K27me3	12h					UP	FALSE	FALSE	TRUE	FALSE
AT3G53460	H3K27me3	3h					UP	FALSE	FALSE	TRUE	FALSE
AT3G53480	H2AZ	3h	-10.1817	-10.182	1	No Change	UP	FALSE	FALSE	TRUE	FALSE
AT3G53480	H3K27me3	3h					UP	FALSE	FALSE	TRUE	FALSE
AT3G53490	H2AZ	12h	144.785	75.851;144.785	2	Gain	No Change	TRUE	FALSE	FALSE	FALSE
AT3G53490	H2AZ	3h	61.8992	7.757;61.899	2	No Change	DOWN	FALSE	FALSE	FALSE	TRUE
AT3G53490	H3K27me3	3h					DOWN	FALSE	FALSE	FALSE	TRUE
AT3G53510	H2AZ	3h					UP	FALSE	FALSE	TRUE	FALSE
AT3G53510	H3K27me3	3h					UP	FALSE	FALSE	TRUE	FALSE
AT3G53520	H2AZ	12h	-162.14	-162.14	1	Loss	No Change	FALSE	TRUE	FALSE	FALSE
AT3G53530	H2AZ	12h					UP	FALSE	FALSE	TRUE	FALSE
AT3G53530	H2AZ	3h					UP	FALSE	FALSE	TRUE	FALSE
AT3G53530	H3K27me3	12h					UP	FALSE	FALSE	TRUE	FALSE
AT3G53530	H3K27me3	3h					UP	FALSE	FALSE	TRUE	FALSE
AT3G53600	H2AZ	12h					UP	FALSE	FALSE	TRUE	FALSE
AT3G53600	H3K27me3	12h					UP	FALSE	FALSE	TRUE	FALSE
AT3G53620	H2AZ	12h					UP	FALSE	FALSE	TRUE	FALSE
AT3G53620	H2AZ	3h					UP	FALSE	FALSE	TRUE	FALSE
AT3G53620	H3K27me3	12h					UP	FALSE	FALSE	TRUE	FALSE
AT3G53620	H3K27me3	3h					UP	FALSE	FALSE	TRUE	FALSE
AT3G53630	H2AZ	12h	-283.133	-283.133	1	Loss	UP	FALSE	TRUE	TRUE	FALSE
AT3G53630	H3K27me3	12h					UP	FALSE	FALSE	TRUE	FALSE
AT3G53650	H2AZ	3h	-25.5345	-25.534	1	No Change	DOWN	FALSE	FALSE	FALSE	TRUE
AT3G53650	H3K27me3	3h					DOWN	FALSE	FALSE	FALSE	TRUE
AT3G53670	H2AZ	3h					DOWN	FALSE	FALSE	FALSE	TRUE
AT3G53670	H3K27me3	3h					DOWN	FALSE	FALSE	FALSE	TRUE
AT3G53700	H2AZ	12h	115.493	115.493	1	Gain	No Change	TRUE	FALSE	FALSE	FALSE
AT3G53720	H2AZ	12h	-214.649	-214.649	1	Loss	No Change	FALSE	TRUE	FALSE	FALSE
AT3G53720	H2AZ	3h	-116.256	-116.256	1	Loss	UP	FALSE	TRUE	TRUE	FALSE
AT3G53720	H3K27me3	12h	-149.995	-149.995	1	Loss	No Change	FALSE	TRUE	FALSE	FALSE
AT3G53720	H3K27me3	3h	-79.765	-79.765	1	No Change	UP	FALSE	FALSE	TRUE	FALSE
AT3G53730	H2AZ	3h					DOWN	FALSE	FALSE	FALSE	TRUE
AT3G53730	H3K27me3	3h					DOWN	FALSE	FALSE	FALSE	TRUE
AT3G53800	H2AZ	3h	-32.6587	-32.659	1	No Change	DOWN	FALSE	FALSE	FALSE	TRUE
AT3G53800	H3K27me3	3h	-60.9283	-60.928	1	No Change	DOWN	FALSE	FALSE	FALSE	TRUE
AT3G53840	H2AZ	3h	54.7271	-6.735;54.727	2	No Change	DOWN	FALSE	FALSE	FALSE	TRUE
AT3G53840	H3K27me3	3h					DOWN	FALSE	FALSE	FALSE	TRUE
AT3G53860	H2AZ	3h	67.0846	67.085	1	No Change	DOWN	FALSE	FALSE	FALSE	TRUE
AT3G53860	H3K27me3	3h					DOWN	FALSE	FALSE	FALSE	TRUE
AT3G53920	H2AZ	3h					UP	FALSE	FALSE	TRUE	FALSE
AT3G53920	H3K27me3	3h					UP	FALSE	FALSE	TRUE	FALSE
AT3G53940	H2AZ	12h	-351.482	-351.482	1	Loss	UP	FALSE	TRUE	TRUE	FALSE
AT3G53940	H2AZ	3h	-72.7948	-72.795	1	No Change	UP	FALSE	FALSE	TRUE	FALSE
AT3G53940	H3K27me3	12h					UP	FALSE	FALSE	TRUE	FALSE
AT3G53940	H3K27me3	3h					UP	FALSE	FALSE	TRUE	FALSE
AT3G53950	H2AZ	12h	-37.0585	-37.058	1	No Change	DOWN	FALSE	FALSE	FALSE	TRUE
AT3G53950	H2AZ	3h	13.8451	13.845	1	No Change	DOWN	FALSE	FALSE	FALSE	TRUE
AT3G53950	H3K27me3	12h					DOWN	FALSE	FALSE	FALSE	TRUE
AT3G53950	H3K27me3	3h					DOWN	FALSE	FALSE	FALSE	TRUE
AT3G53980	H2AZ	12h	-87.7477	-87.748	1	No Change	UP	FALSE	FALSE	TRUE	FALSE
AT3G53980	H3K27me3	12h	27.6866	27.687	1	No Change	UP	FALSE	FALSE	TRUE	FALSE
AT3G53990	H2AZ	12h					UP	FALSE	FALSE	TRUE	FALSE
AT3G53990	H2AZ	3h	-198.362	-198.362	1	Loss	No Change	FALSE	TRUE	FALSE	FALSE
AT3G53990	H3K27me3	12h					UP	FALSE	FALSE	TRUE	FALSE
AT3G54000	H2AZ	12h	288.238	288.238	1	Gain	No Change	TRUE	FALSE	FALSE	FALSE
AT3G54000	H2AZ	3h	-63.8	-63.8	1	No Change	UP	FALSE	FALSE	TRUE	FALSE
AT3G54000	H3K27me3	3h					UP	FALSE	FALSE	TRUE	FALSE
AT3G54010	H2AZ	12h	123.701	123.701	1	Gain	No Change	TRUE	FALSE	FALSE	FALSE
AT3G54065	H2AZ	12h	-7.46765	-7.468	1	No Change	DOWN	FALSE	FALSE	FALSE	TRUE
AT3G54065	H2AZ	3h					DOWN	FALSE	FALSE	FALSE	TRUE
AT3G54065	H3K27me3	12h	15.1011	15.101	1	No Change	DOWN	FALSE	FALSE	FALSE	TRUE
AT3G54065	H3K27me3	3h					DOWN	FALSE	FALSE	FALSE	TRUE
AT3G54080	H2AZ	12h	218.677	218.677	1	Gain	No Change	TRUE	FALSE	FALSE	FALSE
AT3G54080	H2AZ	3h	128.668	128.668	1	Gain	No Change	TRUE	FALSE	FALSE	FALSE
AT3G54130	H2AZ	12h	133.105	133.105	1	Gain	No Change	TRUE	FALSE	FALSE	FALSE
AT3G54130	H2AZ	3h	120.223	120.223	1	Gain	DOWN	TRUE	FALSE	FALSE	TRUE
AT3G54130	H3K27me3	3h					DOWN	FALSE	FALSE	FALSE	TRUE
AT3G54140	H2AZ	12h	-124.297	-124.297	1	Loss	UP	FALSE	TRUE	TRUE	FALSE
AT3G54140	H3K27me3	12h					UP	FALSE	FALSE	TRUE	FALSE
AT3G54150	H2AZ	12h	24.8575	24.858	1	No Change	UP	FALSE	FALSE	TRUE	FALSE
AT3G54150	H2AZ	3h	-2.87418	-2.874	1	No Change	UP	FALSE	FALSE	TRUE	FALSE
AT3G54150	H3K27me3	12h	-4.90311	-4.903	1	No Change	UP	FALSE	FALSE	TRUE	FALSE
AT3G54150	H3K27me3	3h	-118.668	-118.668	1	Loss	UP	FALSE	TRUE	TRUE	FALSE
AT3G54160	H2AZ	3h	24.6934	24.693	1	No Change	DOWN	FALSE	FALSE	FALSE	TRUE
AT3G54160	H3K27me3	3h					DOWN	FALSE	FALSE	FALSE	TRUE
AT3G54200	H2AZ	12h	173.472	173.472	1	Gain	DOWN	TRUE	FALSE	FALSE	TRUE
AT3G54200	H3K27me3	12h					DOWN	FALSE	FALSE	FALSE	TRUE
AT3G54220	H2AZ	12h	175.931	175.931	1	Gain	DOWN	TRUE	FALSE	FALSE	TRUE
AT3G54220	H2AZ	3h	52.8473	52.847	1	No Change	UP	FALSE	FALSE	TRUE	FALSE
AT3G54220	H3K27me3	12h					DOWN	FALSE	FALSE	FALSE	TRUE
AT3G54220	H3K27me3	3h					UP	FALSE	FALSE	TRUE	FALSE
AT3G54260	H2AZ	12h					DOWN	FALSE	FALSE	FALSE	TRUE
AT3G54260	H3K27me3	12h					DOWN	FALSE	FALSE	FALSE	TRUE
AT3G54280	H2AZ	3h	10.2213	10.221	1	No Change	UP	FALSE	FALSE	TRUE	FALSE
AT3G54280	H3K27me3	3h					UP	FALSE	FALSE	TRUE	FALSE
AT3G54290	H2AZ	12h	197.207	197.207;-21.458	2	Gain	No Change	TRUE	FALSE	FALSE	FALSE
AT3G54360	H2AZ	3h					DOWN	FALSE	FALSE	FALSE	TRUE
AT3G54360	H3K27me3	3h					DOWN	FALSE	FALSE	FALSE	TRUE
AT3G54363	H2AZ	3h					DOWN	FALSE	FALSE	FALSE	TRUE
AT3G54363	H3K27me3	3h					DOWN	FALSE	FALSE	FALSE	TRUE
AT3G54390	H2AZ	3h	49.5423	49.542;15.534	2	No Change	UP	FALSE	FALSE	TRUE	FALSE
AT3G54390	H3K27me3	3h					UP	FALSE	FALSE	TRUE	FALSE
AT3G54400	H2AZ	12h	-94.3341	-94.334	1	No Change	UP	FALSE	FALSE	TRUE	FALSE
AT3G54400	H2AZ	3h	-43.6341	-43.634	1	No Change	UP	FALSE	FALSE	TRUE	FALSE
AT3G54400	H3K27me3	12h					UP	FALSE	FALSE	TRUE	FALSE
AT3G54400	H3K27me3	3h	4.12502	4.125	1	No Change	UP	FALSE	FALSE	TRUE	FALSE
AT3G54410	H2AZ	12h	-18.8903	-18.89	1	No Change	UP	FALSE	FALSE	TRUE	FALSE
AT3G54410	H3K27me3	12h	-45.5139	-45.514	1	No Change	UP	FALSE	FALSE	TRUE	FALSE
AT3G54420	H2AZ	12h					UP	FALSE	FALSE	TRUE	FALSE
AT3G54420	H3K27me3	12h					UP	FALSE	FALSE	TRUE	FALSE
AT3G54440	H2AZ	12h	131.049	131.049	1	Gain	No Change	TRUE	FALSE	FALSE	FALSE
AT3G54450	H2AZ	12h	7.1322	7.132	1	No Change	UP	FALSE	FALSE	TRUE	FALSE
AT3G54450	H3K27me3	12h	116.579	116.579	1	Gain	UP	TRUE	FALSE	TRUE	FALSE
AT3G54460	H2AZ	12h	79.5347	79.535	1	No Change	DOWN	FALSE	FALSE	FALSE	TRUE
AT3G54460	H2AZ	3h	67.7284	67.728	1	No Change	DOWN	FALSE	FALSE	FALSE	TRUE
AT3G54460	H3K27me3	12h					DOWN	FALSE	FALSE	FALSE	TRUE
AT3G54460	H3K27me3	3h					DOWN	FALSE	FALSE	FALSE	TRUE
AT3G54470	H2AZ	12h	-141.02	-141.02	1	Loss	No Change	FALSE	TRUE	FALSE	FALSE
AT3G54470	H2AZ	3h	6.17597	6.176	1	No Change	UP	FALSE	FALSE	TRUE	FALSE
AT3G54470	H3K27me3	3h					UP	FALSE	FALSE	TRUE	FALSE
AT3G54500	H2AZ	12h					DOWN	FALSE	FALSE	FALSE	TRUE
AT3G54500	H2AZ	3h					UP	FALSE	FALSE	TRUE	FALSE
AT3G54500	H3K27me3	12h					DOWN	FALSE	FALSE	FALSE	TRUE
AT3G54500	H3K27me3	3h					UP	FALSE	FALSE	TRUE	FALSE
AT3G54520	H2AZ	3h					UP	FALSE	FALSE	TRUE	FALSE
AT3G54520	H3K27me3	3h					UP	FALSE	FALSE	TRUE	FALSE
AT3G54530	H2AZ	3h	-0.0566698	-0.057	1	No Change	UP	FALSE	FALSE	TRUE	FALSE
AT3G54530	H3K27me3	3h					UP	FALSE	FALSE	TRUE	FALSE
AT3G54580	H2AZ	12h	10.069	10.069	1	No Change	UP	FALSE	FALSE	TRUE	FALSE
AT3G54580	H3K27me3	12h	25.4299	25.43	1	No Change	UP	FALSE	FALSE	TRUE	FALSE
AT3G54590	H2AZ	12h	-9.8687	-9.869	1	No Change	UP	FALSE	FALSE	TRUE	FALSE
AT3G54590	H3K27me3	12h	15.6014	15.601	1	No Change	UP	FALSE	FALSE	TRUE	FALSE
AT3G54600	H2AZ	12h	6.59861	6.599	1	No Change	DOWN	FALSE	FALSE	FALSE	TRUE
AT3G54600	H3K27me3	12h	-3.14597	-3.146;3.055	2	No Change	DOWN	FALSE	FALSE	FALSE	TRUE
AT3G54650	H2AZ	12h	-237.066	-237.066	1	Loss	No Change	FALSE	TRUE	FALSE	FALSE
AT3G54660	H2AZ	3h	-17.976	-17.976	1	No Change	UP	FALSE	FALSE	TRUE	FALSE
AT3G54660	H3K27me3	3h					UP	FALSE	FALSE	TRUE	FALSE
AT3G54690	H2AZ	12h	137.462	137.462	1	Gain	No Change	TRUE	FALSE	FALSE	FALSE
AT3G54700	H2AZ	12h	-13.2188	-13.219	1	No Change	UP	FALSE	FALSE	TRUE	FALSE
AT3G54700	H3K27me3	12h	-1.83198	-1.832	1	No Change	UP	FALSE	FALSE	TRUE	FALSE
AT3G54720	H2AZ	12h	49.0218	49.022	1	No Change	DOWN	FALSE	FALSE	FALSE	TRUE
AT3G54720	H3K27me3	12h					DOWN	FALSE	FALSE	FALSE	TRUE
AT3G54780	H2AZ	12h	-52.9763	-52.976	1	No Change	DOWN	FALSE	FALSE	FALSE	TRUE
AT3G54780	H2AZ	3h	-90.4453	-90.445	1	No Change	DOWN	FALSE	FALSE	FALSE	TRUE
AT3G54780	H3K27me3	12h	35.2968	35.297	1	No Change	DOWN	FALSE	FALSE	FALSE	TRUE
AT3G54780	H3K27me3	3h					DOWN	FALSE	FALSE	FALSE	TRUE
AT3G54810	H2AZ	12h	127.284	127.284	1	Gain	DOWN	TRUE	FALSE	FALSE	TRUE
AT3G54810	H2AZ	3h	20.5058	20.506	1	No Change	DOWN	FALSE	FALSE	FALSE	TRUE
AT3G54810	H3K27me3	12h					DOWN	FALSE	FALSE	FALSE	TRUE
AT3G54810	H3K27me3	3h					DOWN	FALSE	FALSE	FALSE	TRUE
AT3G54820	H2AZ	12h	-34.4425	-34.442	1	No Change	UP	FALSE	FALSE	TRUE	FALSE
AT3G54820	H2AZ	3h	-6.79201	-6.792	1	No Change	UP	FALSE	FALSE	TRUE	FALSE
AT3G54820	H3K27me3	12h	-36.284	-36.284	1	No Change	UP	FALSE	FALSE	TRUE	FALSE
AT3G54820	H3K27me3	3h	18.4359	18.436	1	No Change	UP	FALSE	FALSE	TRUE	FALSE
AT3G54823	H2AZ	3h					UP	FALSE	FALSE	TRUE	FALSE
AT3G54823	H3K27me3	3h					UP	FALSE	FALSE	TRUE	FALSE
AT3G54880	H2AZ	12h	128.083	21.495;128.083	2	Gain	DOWN	TRUE	FALSE	FALSE	TRUE
AT3G54880	H2AZ	3h	44.214	19.011;44.214	2	No Change	DOWN	FALSE	FALSE	FALSE	TRUE
AT3G54880	H3K27me3	12h					DOWN	FALSE	FALSE	FALSE	TRUE
AT3G54880	H3K27me3	3h					DOWN	FALSE	FALSE	FALSE	TRUE
AT3G54890	H2AZ	12h					DOWN	FALSE	FALSE	FALSE	TRUE
AT3G54890	H3K27me3	12h					DOWN	FALSE	FALSE	FALSE	TRUE
AT3G54920	H2AZ	3h					UP	FALSE	FALSE	TRUE	FALSE
AT3G54920	H3K27me3	3h					UP	FALSE	FALSE	TRUE	FALSE
AT3G54940	H2AZ	3h	-49.4613	-49.461;-3.465	2	No Change	DOWN	FALSE	FALSE	FALSE	TRUE
AT3G54940	H3K27me3	3h	-38.1052	-38.105	1	No Change	DOWN	FALSE	FALSE	FALSE	TRUE
AT3G54950	H2AZ	12h	-323.663	-323.663	1	Loss	UP	FALSE	TRUE	TRUE	FALSE
AT3G54950	H2AZ	3h	-100.344	-100.344	1	No Change	UP	FALSE	FALSE	TRUE	FALSE
AT3G54950	H3K27me3	12h					UP	FALSE	FALSE	TRUE	FALSE
AT3G54950	H3K27me3	3h					UP	FALSE	FALSE	TRUE	FALSE
AT3G54980	H2AZ	12h	-102.275	-102.275	1	No Change	UP	FALSE	FALSE	TRUE	FALSE
AT3G54980	H3K27me3	12h					UP	FALSE	FALSE	TRUE	FALSE
AT3G54990	H2AZ	12h	-162.119	-162.119	1	Loss	No Change	FALSE	TRUE	FALSE	FALSE
AT3G54990	H2AZ	3h	-140.98	-140.98	1	Loss	UP	FALSE	TRUE	TRUE	FALSE
AT3G54990	H3K27me3	3h					UP	FALSE	FALSE	TRUE	FALSE
AT3G55010	H2AZ	12h	-40.2119	-40.212;12.236	2	No Change	UP	FALSE	FALSE	TRUE	FALSE
AT3G55010	H2AZ	3h	42.0294	42.029;21.803	2	No Change	UP	FALSE	FALSE	TRUE	FALSE
AT3G55010	H3K27me3	12h					UP	FALSE	FALSE	TRUE	FALSE
AT3G55010	H3K27me3	3h					UP	FALSE	FALSE	TRUE	FALSE
AT3G55030	H2AZ	12h	-194.771	-194.771	1	Loss	No Change	FALSE	TRUE	FALSE	FALSE
AT3G55040	H2AZ	12h	134.896	134.896	1	Gain	No Change	TRUE	FALSE	FALSE	FALSE
AT3G55050	H2AZ	12h	137.776	137.776;16.525	2	Gain	No Change	TRUE	FALSE	FALSE	FALSE
AT3G55070	H2AZ	3h	55.0601	55.06	1	No Change	DOWN	FALSE	FALSE	FALSE	TRUE
AT3G55070	H3K27me3	3h					DOWN	FALSE	FALSE	FALSE	TRUE
AT3G55090	H2AZ	12h					DOWN	FALSE	FALSE	FALSE	TRUE
AT3G55090	H2AZ	3h					DOWN	FALSE	FALSE	FALSE	TRUE
AT3G55090	H3K27me3	12h					DOWN	FALSE	FALSE	FALSE	TRUE
AT3G55090	H3K27me3	3h					DOWN	FALSE	FALSE	FALSE	TRUE
AT3G55110	H3K27me3	3h	-113.258	-113.258	1	Loss	No Change	FALSE	TRUE	FALSE	FALSE
AT3G55120	H2AZ	12h	-12.7641	-12.764	1	No Change	UP	FALSE	FALSE	TRUE	FALSE
AT3G55120	H2AZ	3h	-30.1435	-30.143	1	No Change	UP	FALSE	FALSE	TRUE	FALSE
AT3G55120	H3K27me3	12h	21.0693	21.069	1	No Change	UP	FALSE	FALSE	TRUE	FALSE
AT3G55120	H3K27me3	3h	21.3734	21.373	1	No Change	UP	FALSE	FALSE	TRUE	FALSE
AT3G55130	H3K27me3	3h	-168.834	-168.834	1	Loss	No Change	FALSE	TRUE	FALSE	FALSE
AT3G55210	H2AZ	12h	-7.70088	-7.701	1	No Change	DOWN	FALSE	FALSE	FALSE	TRUE
AT3G55210	H2AZ	3h	-0.955423	-0.955	1	No Change	UP	FALSE	FALSE	TRUE	FALSE
AT3G55210	H3K27me3	12h					DOWN	FALSE	FALSE	FALSE	TRUE
AT3G55210	H3K27me3	3h					UP	FALSE	FALSE	TRUE	FALSE
AT3G55240	H2AZ	12h					DOWN	FALSE	FALSE	FALSE	TRUE
AT3G55240	H2AZ	3h					DOWN	FALSE	FALSE	FALSE	TRUE
AT3G55240	H3K27me3	12h					DOWN	FALSE	FALSE	FALSE	TRUE
AT3G55240	H3K27me3	3h					DOWN	FALSE	FALSE	FALSE	TRUE
AT3G55250	H2AZ	12h	147.522	147.522	1	Gain	DOWN	TRUE	FALSE	FALSE	TRUE
AT3G55250	H2AZ	3h	114.442	114.442	1	Gain	No Change	TRUE	FALSE	FALSE	FALSE
AT3G55250	H3K27me3	12h					DOWN	FALSE	FALSE	FALSE	TRUE
AT3G55270	H2AZ	3h					UP	FALSE	FALSE	TRUE	FALSE
AT3G55270	H3K27me3	3h					UP	FALSE	FALSE	TRUE	FALSE
AT3G55280	H2AZ	12h	-78.7729	-78.773	1	No Change	UP	FALSE	FALSE	TRUE	FALSE
AT3G55280	H3K27me3	12h					UP	FALSE	FALSE	TRUE	FALSE
AT3G55290	H2AZ	12h	0.0319095	0.032	1	No Change	UP	FALSE	FALSE	TRUE	FALSE
AT3G55290	H2AZ	3h	23.3959	23.396	1	No Change	UP	FALSE	FALSE	TRUE	FALSE
AT3G55290	H3K27me3	12h					UP	FALSE	FALSE	TRUE	FALSE
AT3G55290	H3K27me3	3h					UP	FALSE	FALSE	TRUE	FALSE
AT3G55340	H2AZ	12h					UP	FALSE	FALSE	TRUE	FALSE
AT3G55340	H3K27me3	12h					UP	FALSE	FALSE	TRUE	FALSE
AT3G55350	H2AZ	12h	67.2382	67.238	1	No Change	DOWN	FALSE	FALSE	FALSE	TRUE
AT3G55350	H2AZ	3h	17.318	17.318	1	No Change	DOWN	FALSE	FALSE	FALSE	TRUE
AT3G55350	H3K27me3	12h					DOWN	FALSE	FALSE	FALSE	TRUE
AT3G55350	H3K27me3	3h					DOWN	FALSE	FALSE	FALSE	TRUE
AT3G55380	H2AZ	12h	-157.137	-157.137	1	Loss	UP	FALSE	TRUE	TRUE	FALSE
AT3G55380	H3K27me3	12h					UP	FALSE	FALSE	TRUE	FALSE
AT3G55390	H2AZ	3h					UP	FALSE	FALSE	TRUE	FALSE
AT3G55390	H3K27me3	3h					UP	FALSE	FALSE	TRUE	FALSE
AT3G55400	H2AZ	12h	-113.698	-113.698	1	Loss	No Change	FALSE	TRUE	FALSE	FALSE
AT3G55400	H2AZ	3h	-14.3612	-14.361	1	No Change	UP	FALSE	FALSE	TRUE	FALSE
AT3G55400	H3K27me3	3h					UP	FALSE	FALSE	TRUE	FALSE
AT3G55420	H2AZ	12h	152.997	152.997	1	Gain	No Change	TRUE	FALSE	FALSE	FALSE
AT3G55430	H2AZ	12h	160.795	24.253;160.795	2	Gain	No Change	TRUE	FALSE	FALSE	FALSE
AT3G55450	H2AZ	12h	-205.166	-205.166	1	Loss	UP	FALSE	TRUE	TRUE	FALSE
AT3G55450	H2AZ	3h	-188.09	-188.09	1	Loss	UP	FALSE	TRUE	TRUE	FALSE
AT3G55450	H3K27me3	12h					UP	FALSE	FALSE	TRUE	FALSE
AT3G55450	H3K27me3	3h					UP	FALSE	FALSE	TRUE	FALSE
AT3G55490	H2AZ	3h					DOWN	FALSE	FALSE	FALSE	TRUE
AT3G55490	H3K27me3	3h					DOWN	FALSE	FALSE	FALSE	TRUE
AT3G55500	H2AZ	3h	-56.8368	-56.837	1	No Change	DOWN	FALSE	FALSE	FALSE	TRUE
AT3G55500	H3K27me3	3h	-3.89366	-3.894	1	No Change	DOWN	FALSE	FALSE	FALSE	TRUE
AT3G55510	H2AZ	12h	-291.017	-291.017	1	Loss	UP	FALSE	TRUE	TRUE	FALSE
AT3G55510	H2AZ	3h	-51.9618	-51.962	1	No Change	UP	FALSE	FALSE	TRUE	FALSE
AT3G55510	H3K27me3	12h	59.8435	59.844	1	No Change	UP	FALSE	FALSE	TRUE	FALSE
AT3G55510	H3K27me3	3h	-13.4013	-13.401	1	No Change	UP	FALSE	FALSE	TRUE	FALSE
AT3G55513	H3K27me3	12h	173.778	173.778	1	Gain	No Change	TRUE	FALSE	FALSE	FALSE
AT3G55515	H2AZ	12h	-8.84534	-8.845	1	No Change	DOWN	FALSE	FALSE	FALSE	TRUE
AT3G55515	H2AZ	3h	2.04069	2.041	1	No Change	DOWN	FALSE	FALSE	FALSE	TRUE
AT3G55515	H3K27me3	12h	43.7395	43.74	1	No Change	DOWN	FALSE	FALSE	FALSE	TRUE
AT3G55515	H3K27me3	3h	35.7642	35.764	1	No Change	DOWN	FALSE	FALSE	FALSE	TRUE
AT3G55560	H2AZ	12h	134.697	134.697	1	Gain	DOWN	TRUE	FALSE	FALSE	TRUE
AT3G55560	H2AZ	3h	36.2087	36.209	1	No Change	DOWN	FALSE	FALSE	FALSE	TRUE
AT3G55560	H3K27me3	12h					DOWN	FALSE	FALSE	FALSE	TRUE
AT3G55560	H3K27me3	3h					DOWN	FALSE	FALSE	FALSE	TRUE
AT3G55580	H2AZ	12h	-567.238	-567.238	1	Loss	UP	FALSE	TRUE	TRUE	FALSE
AT3G55580	H2AZ	3h	-387.552	-387.552	1	Loss	UP	FALSE	TRUE	TRUE	FALSE
AT3G55580	H3K27me3	12h					UP	FALSE	FALSE	TRUE	FALSE
AT3G55580	H3K27me3	3h					UP	FALSE	FALSE	TRUE	FALSE
AT3G55590	H2AZ	12h					UP	FALSE	FALSE	TRUE	FALSE
AT3G55590	H3K27me3	12h	-3.69943	-3.699	1	No Change	UP	FALSE	FALSE	TRUE	FALSE
AT3G55605	H2AZ	12h	-54.8073	-54.807	1	No Change	UP	FALSE	FALSE	TRUE	FALSE
AT3G55605	H3K27me3	12h					UP	FALSE	FALSE	TRUE	FALSE
AT3G55610	H2AZ	12h					UP	FALSE	FALSE	TRUE	FALSE
AT3G55610	H2AZ	3h	-80.9268	-80.927	1	No Change	UP	FALSE	FALSE	TRUE	FALSE
AT3G55610	H3K27me3	12h					UP	FALSE	FALSE	TRUE	FALSE
AT3G55610	H3K27me3	3h					UP	FALSE	FALSE	TRUE	FALSE
AT3G55620	H2AZ	12h					UP	FALSE	FALSE	TRUE	FALSE
AT3G55620	H3K27me3	12h					UP	FALSE	FALSE	TRUE	FALSE
AT3G55646	H2AZ	3h					UP	FALSE	FALSE	TRUE	FALSE
AT3G55646	H3K27me3	3h	-68.744	-68.744	1	No Change	UP	FALSE	FALSE	TRUE	FALSE
AT3G55680	H3K27me3	3h	-123.233	-123.233	1	Loss	No Change	FALSE	TRUE	FALSE	FALSE
AT3G55690	H2AZ	12h	-155.604	-155.604	1	Loss	No Change	FALSE	TRUE	FALSE	FALSE
AT3G55710	H2AZ	3h	-7.44992	-7.45	1	No Change	UP	FALSE	FALSE	TRUE	FALSE
AT3G55710	H3K27me3	3h					UP	FALSE	FALSE	TRUE	FALSE
AT3G55740	H2AZ	3h	-63.8626	-63.863	1	No Change	DOWN	FALSE	FALSE	FALSE	TRUE
AT3G55740	H3K27me3	3h					DOWN	FALSE	FALSE	FALSE	TRUE
AT3G55750	H2AZ	12h					UP	FALSE	FALSE	TRUE	FALSE
AT3G55750	H3K27me3	12h					UP	FALSE	FALSE	TRUE	FALSE
AT3G55760	H2AZ	12h	-540.498	-540.498	1	Loss	UP	FALSE	TRUE	TRUE	FALSE
AT3G55760	H2AZ	3h	-256.724	-256.724	1	Loss	UP	FALSE	TRUE	TRUE	FALSE
AT3G55760	H3K27me3	12h					UP	FALSE	FALSE	TRUE	FALSE
AT3G55760	H3K27me3	3h					UP	FALSE	FALSE	TRUE	FALSE
AT3G55800	H2AZ	3h	-21.022	-21.022	1	No Change	UP	FALSE	FALSE	TRUE	FALSE
AT3G55800	H3K27me3	3h					UP	FALSE	FALSE	TRUE	FALSE
AT3G55820	H2AZ	3h	8.87913	8.879	1	No Change	DOWN	FALSE	FALSE	FALSE	TRUE
AT3G55820	H3K27me3	3h					DOWN	FALSE	FALSE	FALSE	TRUE
AT3G55840	H2AZ	3h	36.0297	36.03;-24.547	2	No Change	DOWN	FALSE	FALSE	FALSE	TRUE
AT3G55840	H3K27me3	3h					DOWN	FALSE	FALSE	FALSE	TRUE
AT3G55850	H2AZ	12h	134.254	134.254	1	Gain	No Change	TRUE	FALSE	FALSE	FALSE
AT3G55860	H2AZ	3h					DOWN	FALSE	FALSE	FALSE	TRUE
AT3G55860	H3K27me3	3h					DOWN	FALSE	FALSE	FALSE	TRUE
AT3G55880	H2AZ	12h					UP	FALSE	FALSE	TRUE	FALSE
AT3G55880	H2AZ	3h					UP	FALSE	FALSE	TRUE	FALSE
AT3G55880	H3K27me3	12h					UP	FALSE	FALSE	TRUE	FALSE
AT3G55880	H3K27me3	3h					UP	FALSE	FALSE	TRUE	FALSE
AT3G55930	H2AZ	12h					UP	FALSE	FALSE	TRUE	FALSE
AT3G55930	H3K27me3	12h					UP	FALSE	FALSE	TRUE	FALSE
AT3G55935	H2AZ	12h					UP	FALSE	FALSE	TRUE	FALSE
AT3G55935	H3K27me3	12h					UP	FALSE	FALSE	TRUE	FALSE
AT3G55940	H2AZ	12h					UP	FALSE	FALSE	TRUE	FALSE
AT3G55940	H2AZ	3h	20.0058	20.006	1	No Change	UP	FALSE	FALSE	TRUE	FALSE
AT3G55940	H3K27me3	12h	-9.86033	-9.86	1	No Change	UP	FALSE	FALSE	TRUE	FALSE
AT3G55940	H3K27me3	3h	9.11425	9.114	1	No Change	UP	FALSE	FALSE	TRUE	FALSE
AT3G55950	H2AZ	12h	104.485	-13.638;104.485	2	No Change	DOWN	FALSE	FALSE	FALSE	TRUE
AT3G55950	H3K27me3	12h					DOWN	FALSE	FALSE	FALSE	TRUE
AT3G55960	H2AZ	12h	183.796	183.796	1	Gain	DOWN	TRUE	FALSE	FALSE	TRUE
AT3G55960	H2AZ	3h	83.3926	83.393;-18.587	2	No Change	DOWN	FALSE	FALSE	FALSE	TRUE
AT3G55960	H3K27me3	12h					DOWN	FALSE	FALSE	FALSE	TRUE
AT3G55960	H3K27me3	3h					DOWN	FALSE	FALSE	FALSE	TRUE
AT3G55970	H2AZ	3h	-27.1051	-27.105	1	No Change	DOWN	FALSE	FALSE	FALSE	TRUE
AT3G55970	H3K27me3	3h	-234.712	-234.712	1	Loss	DOWN	FALSE	TRUE	FALSE	TRUE
AT3G55980	H2AZ	12h	156.067	156.067	1	Gain	DOWN	TRUE	FALSE	FALSE	TRUE
AT3G55980	H3K27me3	12h					DOWN	FALSE	FALSE	FALSE	TRUE
AT3G56000	H2AZ	12h	75.051	75.051	1	No Change	DOWN	FALSE	FALSE	FALSE	TRUE
AT3G56000	H2AZ	3h					DOWN	FALSE	FALSE	FALSE	TRUE
AT3G56000	H3K27me3	12h					DOWN	FALSE	FALSE	FALSE	TRUE
AT3G56000	H3K27me3	3h					DOWN	FALSE	FALSE	FALSE	TRUE
AT3G56010	H2AZ	12h	-133.961	-133.961	1	Loss	No Change	FALSE	TRUE	FALSE	FALSE
AT3G56020	H2AZ	12h					UP	FALSE	FALSE	TRUE	FALSE
AT3G56020	H3K27me3	12h					UP	FALSE	FALSE	TRUE	FALSE
AT3G56040	H2AZ	12h	23.4452	23.445	1	No Change	UP	FALSE	FALSE	TRUE	FALSE
AT3G56040	H2AZ	3h	93.2534	93.253	1	No Change	UP	FALSE	FALSE	TRUE	FALSE
AT3G56040	H3K27me3	12h					UP	FALSE	FALSE	TRUE	FALSE
AT3G56040	H3K27me3	3h					UP	FALSE	FALSE	TRUE	FALSE
AT3G56060	H2AZ	12h	49.3676	49.368	1	No Change	DOWN	FALSE	FALSE	FALSE	TRUE
AT3G56060	H3K27me3	12h	1.55954	1.56	1	No Change	DOWN	FALSE	FALSE	FALSE	TRUE
AT3G56070	H2AZ	12h	-227.647	-227.647	1	Loss	No Change	FALSE	TRUE	FALSE	FALSE
AT3G56090	H2AZ	12h	-377.772	-377.772	1	Loss	UP	FALSE	TRUE	TRUE	FALSE
AT3G56090	H2AZ	3h	-226.574	-226.574	1	Loss	UP	FALSE	TRUE	TRUE	FALSE
AT3G56090	H3K27me3	12h					UP	FALSE	FALSE	TRUE	FALSE
AT3G56090	H3K27me3	3h					UP	FALSE	FALSE	TRUE	FALSE
AT3G56100	H2AZ	12h	-29.8045	-29.805	1	No Change	DOWN	FALSE	FALSE	FALSE	TRUE
AT3G56100	H3K27me3	12h					DOWN	FALSE	FALSE	FALSE	TRUE
AT3G56140	H2AZ	12h	236.013	236.013	1	Gain	DOWN	TRUE	FALSE	FALSE	TRUE
AT3G56140	H2AZ	3h	128.699	128.699	1	Gain	No Change	TRUE	FALSE	FALSE	FALSE
AT3G56140	H3K27me3	12h					DOWN	FALSE	FALSE	FALSE	TRUE
AT3G56160	H2AZ	12h	182.204	182.204	1	Gain	DOWN	TRUE	FALSE	FALSE	TRUE
AT3G56160	H2AZ	3h	11.4458	11.446	1	No Change	UP	FALSE	FALSE	TRUE	FALSE
AT3G56160	H3K27me3	12h					DOWN	FALSE	FALSE	FALSE	TRUE
AT3G56160	H3K27me3	3h					UP	FALSE	FALSE	TRUE	FALSE
AT3G56170	H2AZ	12h	-9.16076	-9.161	1	No Change	UP	FALSE	FALSE	TRUE	FALSE
AT3G56170	H3K27me3	12h					UP	FALSE	FALSE	TRUE	FALSE
AT3G56180	H2AZ	12h					UP	FALSE	FALSE	TRUE	FALSE
AT3G56180	H3K27me3	12h					UP	FALSE	FALSE	TRUE	FALSE
AT3G56220	H2AZ	3h					DOWN	FALSE	FALSE	FALSE	TRUE
AT3G56220	H3K27me3	3h	-25.5246	-25.525	1	No Change	DOWN	FALSE	FALSE	FALSE	TRUE
AT3G56230	H2AZ	3h	9.24671	9.247	1	No Change	DOWN	FALSE	FALSE	FALSE	TRUE
AT3G56230	H3K27me3	3h					DOWN	FALSE	FALSE	FALSE	TRUE
AT3G56250	H2AZ	3h	12.8547	12.855	1	No Change	DOWN	FALSE	FALSE	FALSE	TRUE
AT3G56250	H3K27me3	3h					DOWN	FALSE	FALSE	FALSE	TRUE
AT3G56260	H2AZ	12h					UP	FALSE	FALSE	TRUE	FALSE
AT3G56260	H2AZ	3h					UP	FALSE	FALSE	TRUE	FALSE
AT3G56260	H3K27me3	12h					UP	FALSE	FALSE	TRUE	FALSE
AT3G56260	H3K27me3	3h					UP	FALSE	FALSE	TRUE	FALSE
AT3G56290	H2AZ	3h					UP	FALSE	FALSE	TRUE	FALSE
AT3G56290	H3K27me3	3h					UP	FALSE	FALSE	TRUE	FALSE
AT3G56330	H2AZ	12h	-72.2732	-72.273	1	No Change	UP	FALSE	FALSE	TRUE	FALSE
AT3G56330	H3K27me3	12h					UP	FALSE	FALSE	TRUE	FALSE
AT3G56350	H2AZ	12h	-56.1789	-56.179	1	No Change	UP	FALSE	FALSE	TRUE	FALSE
AT3G56350	H3K27me3	12h	-103.563	-103.563	1	No Change	UP	FALSE	FALSE	TRUE	FALSE
AT3G56360	H2AZ	12h					DOWN	FALSE	FALSE	FALSE	TRUE
AT3G56360	H3K27me3	12h					DOWN	FALSE	FALSE	FALSE	TRUE
AT3G56400	H2AZ	12h	131.624	131.624	1	Gain	DOWN	TRUE	FALSE	FALSE	TRUE
AT3G56400	H3K27me3	12h					DOWN	FALSE	FALSE	FALSE	TRUE
AT3G56410	H2AZ	12h					DOWN	FALSE	FALSE	FALSE	TRUE
AT3G56410	H3K27me3	12h					DOWN	FALSE	FALSE	FALSE	TRUE
AT3G56420	H2AZ	3h	-23.384	-23.384	1	No Change	DOWN	FALSE	FALSE	FALSE	TRUE
AT3G56420	H3K27me3	3h					DOWN	FALSE	FALSE	FALSE	TRUE
AT3G56440	H2AZ	12h					DOWN	FALSE	FALSE	FALSE	TRUE
AT3G56440	H2AZ	3h					DOWN	FALSE	FALSE	FALSE	TRUE
AT3G56440	H3K27me3	12h					DOWN	FALSE	FALSE	FALSE	TRUE
AT3G56440	H3K27me3	3h					DOWN	FALSE	FALSE	FALSE	TRUE
AT3G56470	H2AZ	12h					DOWN	FALSE	FALSE	FALSE	TRUE
AT3G56470	H2AZ	3h					DOWN	FALSE	FALSE	FALSE	TRUE
AT3G56470	H3K27me3	12h					DOWN	FALSE	FALSE	FALSE	TRUE
AT3G56470	H3K27me3	3h					DOWN	FALSE	FALSE	FALSE	TRUE
AT3G56480	H2AZ	12h	-16.3681	-16.368	1	No Change	DOWN	FALSE	FALSE	FALSE	TRUE
AT3G56480	H3K27me3	12h					DOWN	FALSE	FALSE	FALSE	TRUE
AT3G56490	H2AZ	12h	-134.966	-134.966	1	Loss	UP	FALSE	TRUE	TRUE	FALSE
AT3G56490	H3K27me3	12h					UP	FALSE	FALSE	TRUE	FALSE
AT3G56570	H2AZ	12h	-103.846	-103.846	1	No Change	UP	FALSE	FALSE	TRUE	FALSE
AT3G56570	H3K27me3	12h					UP	FALSE	FALSE	TRUE	FALSE
AT3G56590	H2AZ	12h	-25.9552	-25.955	1	No Change	UP	FALSE	FALSE	TRUE	FALSE
AT3G56590	H2AZ	3h	-61.2288	-61.229	1	No Change	UP	FALSE	FALSE	TRUE	FALSE
AT3G56590	H3K27me3	12h					UP	FALSE	FALSE	TRUE	FALSE
AT3G56590	H3K27me3	3h					UP	FALSE	FALSE	TRUE	FALSE
AT3G56600	H2AZ	3h					UP	FALSE	FALSE	TRUE	FALSE
AT3G56600	H3K27me3	3h					UP	FALSE	FALSE	TRUE	FALSE
AT3G56640	H2AZ	3h	19.8238	19.824	1	No Change	DOWN	FALSE	FALSE	FALSE	TRUE
AT3G56640	H3K27me3	3h					DOWN	FALSE	FALSE	FALSE	TRUE
AT3G56650	H2AZ	12h	126.43	126.43	1	Gain	DOWN	TRUE	FALSE	FALSE	TRUE
AT3G56650	H3K27me3	12h					DOWN	FALSE	FALSE	FALSE	TRUE
AT3G56680	H2AZ	12h	-220.546	-220.546	1	Loss	UP	FALSE	TRUE	TRUE	FALSE
AT3G56680	H2AZ	3h	-154.302	-154.302	1	Loss	No Change	FALSE	TRUE	FALSE	FALSE
AT3G56680	H3K27me3	12h					UP	FALSE	FALSE	TRUE	FALSE
AT3G56710	H2AZ	12h	-301.485	-301.485	1	Loss	No Change	FALSE	TRUE	FALSE	FALSE
AT3G56710	H2AZ	3h	-149.179	-149.179	1	Loss	No Change	FALSE	TRUE	FALSE	FALSE
AT3G56710	H3K27me3	12h	-118.03	-118.03;-23.689	2	Loss	No Change	FALSE	TRUE	FALSE	FALSE
AT3G56720	H2AZ	12h	-200.618	23.887;-200.618	2	Loss	UP	FALSE	TRUE	TRUE	FALSE
AT3G56720	H2AZ	3h	-183.33	-183.33	1	Loss	No Change	FALSE	TRUE	FALSE	FALSE
AT3G56720	H3K27me3	12h					UP	FALSE	FALSE	TRUE	FALSE
AT3G56730	H2AZ	12h					UP	FALSE	FALSE	TRUE	FALSE
AT3G56730	H3K27me3	12h					UP	FALSE	FALSE	TRUE	FALSE
AT3G56770	H2AZ	3h	-40.7282	-40.728	1	No Change	DOWN	FALSE	FALSE	FALSE	TRUE
AT3G56770	H3K27me3	12h	-187.979	-187.979	1	Loss	No Change	FALSE	TRUE	FALSE	FALSE
AT3G56770	H3K27me3	3h	-52.0757	-52.076	1	No Change	DOWN	FALSE	FALSE	FALSE	TRUE
AT3G56800	H2AZ	12h	59.4375	59.438	1	No Change	DOWN	FALSE	FALSE	FALSE	TRUE
AT3G56800	H3K27me3	12h	22.1796	22.18	1	No Change	DOWN	FALSE	FALSE	FALSE	TRUE
AT3G56880	H2AZ	3h	-195.182	-195.182	1	Loss	No Change	FALSE	TRUE	FALSE	FALSE
AT3G56891	H2AZ	3h					UP	FALSE	FALSE	TRUE	FALSE
AT3G56891	H3K27me3	3h	-58.0109	-58.011	1	No Change	UP	FALSE	FALSE	TRUE	FALSE
AT3G56900	H2AZ	12h	-83.0628	-83.063	1	No Change	UP	FALSE	FALSE	TRUE	FALSE
AT3G56900	H3K27me3	12h					UP	FALSE	FALSE	TRUE	FALSE
AT3G56930	H2AZ	12h	-72.3869	-72.387	1	No Change	UP	FALSE	FALSE	TRUE	FALSE
AT3G56930	H3K27me3	12h					UP	FALSE	FALSE	TRUE	FALSE
AT3G56940	H2AZ	12h	-38.3531	-38.353	1	No Change	DOWN	FALSE	FALSE	FALSE	TRUE
AT3G56940	H3K27me3	12h					DOWN	FALSE	FALSE	FALSE	TRUE
AT3G56960	H2AZ	3h					UP	FALSE	FALSE	TRUE	FALSE
AT3G56960	H3K27me3	3h					UP	FALSE	FALSE	TRUE	FALSE
AT3G56970	H2AZ	12h	-12.4971	-12.497	1	No Change	UP	FALSE	FALSE	TRUE	FALSE
AT3G56970	H2AZ	3h	-17.5276	-17.528	1	No Change	UP	FALSE	FALSE	TRUE	FALSE
AT3G56970	H3K27me3	12h					UP	FALSE	FALSE	TRUE	FALSE
AT3G56970	H3K27me3	3h					UP	FALSE	FALSE	TRUE	FALSE
AT3G56990	H2AZ	12h	-279.477	-279.477	1	Loss	UP	FALSE	TRUE	TRUE	FALSE
AT3G56990	H2AZ	3h	-3.27687	-3.277	1	No Change	UP	FALSE	FALSE	TRUE	FALSE
AT3G56990	H3K27me3	12h					UP	FALSE	FALSE	TRUE	FALSE
AT3G56990	H3K27me3	3h					UP	FALSE	FALSE	TRUE	FALSE
AT3G57000	H2AZ	12h					UP	FALSE	FALSE	TRUE	FALSE
AT3G57000	H3K27me3	12h					UP	FALSE	FALSE	TRUE	FALSE
AT3G57010	H2AZ	12h	-46.4821	-46.482	1	No Change	UP	FALSE	FALSE	TRUE	FALSE
AT3G57010	H2AZ	3h	-27.424	-27.424	1	No Change	UP	FALSE	FALSE	TRUE	FALSE
AT3G57010	H3K27me3	12h	-14.2486	-14.249	1	No Change	UP	FALSE	FALSE	TRUE	FALSE
AT3G57010	H3K27me3	3h	9.61288	9.613	1	No Change	UP	FALSE	FALSE	TRUE	FALSE
AT3G57020	H2AZ	12h					UP	FALSE	FALSE	TRUE	FALSE
AT3G57020	H2AZ	3h					UP	FALSE	FALSE	TRUE	FALSE
AT3G57020	H3K27me3	12h					UP	FALSE	FALSE	TRUE	FALSE
AT3G57020	H3K27me3	3h					UP	FALSE	FALSE	TRUE	FALSE
AT3G57040	H2AZ	12h	138.989	138.989	1	Gain	No Change	TRUE	FALSE	FALSE	FALSE
AT3G57062	H2AZ	3h					DOWN	FALSE	FALSE	FALSE	TRUE
AT3G57062	H3K27me3	3h					DOWN	FALSE	FALSE	FALSE	TRUE
AT3G57072	H2AZ	12h	157	157	1	Gain	No Change	TRUE	FALSE	FALSE	FALSE
AT3G57090	H2AZ	12h	-64.0593	-64.059	1	No Change	UP	FALSE	FALSE	TRUE	FALSE
AT3G57090	H3K27me3	12h					UP	FALSE	FALSE	TRUE	FALSE
AT3G57130	H2AZ	12h	-184.131	-184.131	1	Loss	UP	FALSE	TRUE	TRUE	FALSE
AT3G57130	H3K27me3	12h	-252.943	-252.943	1	Loss	UP	FALSE	TRUE	TRUE	FALSE
AT3G57130	H3K27me3	3h	-132.266	-132.266	1	Loss	No Change	FALSE	TRUE	FALSE	FALSE
AT3G57140	H2AZ	12h	194.315	194.315;116.526	2	Gain	DOWN	TRUE	FALSE	FALSE	TRUE
AT3G57140	H3K27me3	12h					DOWN	FALSE	FALSE	FALSE	TRUE
AT3G57150	H2AZ	12h	-441.51	-441.51	1	Loss	UP	FALSE	TRUE	TRUE	FALSE
AT3G57150	H2AZ	3h	46.8154	46.815	1	No Change	UP	FALSE	FALSE	TRUE	FALSE
AT3G57150	H3K27me3	12h					UP	FALSE	FALSE	TRUE	FALSE
AT3G57150	H3K27me3	3h					UP	FALSE	FALSE	TRUE	FALSE
AT3G57190	H2AZ	12h	-27.2691	-27.269	1	No Change	DOWN	FALSE	FALSE	FALSE	TRUE
AT3G57190	H3K27me3	12h					DOWN	FALSE	FALSE	FALSE	TRUE
AT3G57230	H2AZ	12h	-85.266	-85.266	1	No Change	UP	FALSE	FALSE	TRUE	FALSE
AT3G57230	H2AZ	3h	-125.133	-125.133	1	Loss	UP	FALSE	TRUE	TRUE	FALSE
AT3G57230	H3K27me3	12h					UP	FALSE	FALSE	TRUE	FALSE
AT3G57230	H3K27me3	3h					UP	FALSE	FALSE	TRUE	FALSE
AT3G57240	H2AZ	12h	1.00646	1.006	1	No Change	UP	FALSE	FALSE	TRUE	FALSE
AT3G57240	H2AZ	3h	38.3247	38.325	1	No Change	UP	FALSE	FALSE	TRUE	FALSE
AT3G57240	H3K27me3	12h					UP	FALSE	FALSE	TRUE	FALSE
AT3G57240	H3K27me3	3h					UP	FALSE	FALSE	TRUE	FALSE
AT3G57280	H2AZ	12h	222.865	222.865;13.597	2	Gain	DOWN	TRUE	FALSE	FALSE	TRUE
AT3G57280	H3K27me3	12h					DOWN	FALSE	FALSE	FALSE	TRUE
AT3G57290	H2AZ	12h					UP	FALSE	FALSE	TRUE	FALSE
AT3G57290	H3K27me3	12h					UP	FALSE	FALSE	TRUE	FALSE
AT3G57330	H2AZ	12h	331.084	331.084	1	Gain	DOWN	TRUE	FALSE	FALSE	TRUE
AT3G57330	H3K27me3	12h					DOWN	FALSE	FALSE	FALSE	TRUE
AT3G57360	H2AZ	12h					UP	FALSE	FALSE	TRUE	FALSE
AT3G57360	H2AZ	3h					UP	FALSE	FALSE	TRUE	FALSE
AT3G57360	H3K27me3	12h					UP	FALSE	FALSE	TRUE	FALSE
AT3G57360	H3K27me3	3h					UP	FALSE	FALSE	TRUE	FALSE
AT3G57370	H2AZ	12h	-65.8063	-65.806	1	No Change	UP	FALSE	FALSE	TRUE	FALSE
AT3G57370	H3K27me3	12h					UP	FALSE	FALSE	TRUE	FALSE
AT3G57390	H2AZ	12h	-91.218	-91.218	1	No Change	UP	FALSE	FALSE	TRUE	FALSE
AT3G57390	H3K27me3	12h					UP	FALSE	FALSE	TRUE	FALSE
AT3G57410	H2AZ	12h	176.199	176.199;74.733	2	Gain	DOWN	TRUE	FALSE	FALSE	TRUE
AT3G57410	H2AZ	3h	135.287	135.287;50.404	2	Gain	No Change	TRUE	FALSE	FALSE	FALSE
AT3G57410	H3K27me3	12h					DOWN	FALSE	FALSE	FALSE	TRUE
AT3G57420	H2AZ	3h					DOWN	FALSE	FALSE	FALSE	TRUE
AT3G57420	H3K27me3	3h					DOWN	FALSE	FALSE	FALSE	TRUE
AT3G57430	H2AZ	12h					UP	FALSE	FALSE	TRUE	FALSE
AT3G57430	H3K27me3	12h					UP	FALSE	FALSE	TRUE	FALSE
AT3G57440	H2AZ	12h	-120.844	-120.844	1	Loss	No Change	FALSE	TRUE	FALSE	FALSE
AT3G57450	H2AZ	12h					DOWN	FALSE	FALSE	FALSE	TRUE
AT3G57450	H2AZ	3h	53.8989	53.899	1	No Change	DOWN	FALSE	FALSE	FALSE	TRUE
AT3G57450	H3K27me3	12h					DOWN	FALSE	FALSE	FALSE	TRUE
AT3G57450	H3K27me3	3h					DOWN	FALSE	FALSE	FALSE	TRUE
AT3G57460	H2AZ	3h	12.255	12.255	1	No Change	UP	FALSE	FALSE	TRUE	FALSE
AT3G57460	H3K27me3	3h	38.8676	38.868	1	No Change	UP	FALSE	FALSE	TRUE	FALSE
AT3G57470	H2AZ	12h					DOWN	FALSE	FALSE	FALSE	TRUE
AT3G57470	H3K27me3	12h					DOWN	FALSE	FALSE	FALSE	TRUE
AT3G57480	H2AZ	3h					DOWN	FALSE	FALSE	FALSE	TRUE
AT3G57480	H3K27me3	3h					DOWN	FALSE	FALSE	FALSE	TRUE
AT3G57500	H2AZ	3h	-48.3802	-48.38	1	No Change	DOWN	FALSE	FALSE	FALSE	TRUE
AT3G57500	H3K27me3	3h					DOWN	FALSE	FALSE	FALSE	TRUE
AT3G57510	H2AZ	12h	-136.843	-21.34;-136.843	2	Loss	No Change	FALSE	TRUE	FALSE	FALSE
AT3G57510	H3K27me3	12h	-166.413	-166.413	1	Loss	No Change	FALSE	TRUE	FALSE	FALSE
AT3G57520	H2AZ	12h	-244.993	-244.993	1	Loss	UP	FALSE	TRUE	TRUE	FALSE
AT3G57520	H2AZ	3h	-164.394	-164.394	1	Loss	UP	FALSE	TRUE	TRUE	FALSE
AT3G57520	H3K27me3	12h	-61.938	-61.938	1	No Change	UP	FALSE	FALSE	TRUE	FALSE
AT3G57520	H3K27me3	3h	-28.0861	-28.086	1	No Change	UP	FALSE	FALSE	TRUE	FALSE
AT3G57530	H2AZ	12h	115.963	115.963	1	Gain	DOWN	TRUE	FALSE	FALSE	TRUE
AT3G57530	H3K27me3	12h					DOWN	FALSE	FALSE	FALSE	TRUE
AT3G57540	H2AZ	12h	-371.319	-371.319	1	Loss	UP	FALSE	TRUE	TRUE	FALSE
AT3G57540	H2AZ	3h	-145.845	-145.845	1	Loss	No Change	FALSE	TRUE	FALSE	FALSE
AT3G57540	H3K27me3	12h	-102.577	-102.577	1	No Change	UP	FALSE	FALSE	TRUE	FALSE
AT3G57580	H2AZ	12h	156.275	156.275	1	Gain	DOWN	TRUE	FALSE	FALSE	TRUE
AT3G57580	H2AZ	3h	46.4626	46.463	1	No Change	DOWN	FALSE	FALSE	FALSE	TRUE
AT3G57580	H3K27me3	12h					DOWN	FALSE	FALSE	FALSE	TRUE
AT3G57580	H3K27me3	3h					DOWN	FALSE	FALSE	FALSE	TRUE
AT3G57620	H3K27me3	3h	-137.139	-137.139	1	Loss	No Change	FALSE	TRUE	FALSE	FALSE
AT3G57650	H2AZ	12h	144.345	144.345	1	Gain	No Change	TRUE	FALSE	FALSE	FALSE
AT3G57660	H2AZ	12h	-337.557	-337.557	1	Loss	UP	FALSE	TRUE	TRUE	FALSE
AT3G57660	H2AZ	3h	16.302	16.302	1	No Change	UP	FALSE	FALSE	TRUE	FALSE
AT3G57660	H3K27me3	12h					UP	FALSE	FALSE	TRUE	FALSE
AT3G57660	H3K27me3	3h					UP	FALSE	FALSE	TRUE	FALSE
AT3G57720	H2AZ	3h					DOWN	FALSE	FALSE	FALSE	TRUE
AT3G57720	H3K27me3	3h					DOWN	FALSE	FALSE	FALSE	TRUE
AT3G57730	H2AZ	12h					DOWN	FALSE	FALSE	FALSE	TRUE
AT3G57730	H3K27me3	12h					DOWN	FALSE	FALSE	FALSE	TRUE
AT3G57740	H2AZ	3h					DOWN	FALSE	FALSE	FALSE	TRUE
AT3G57740	H3K27me3	3h					DOWN	FALSE	FALSE	FALSE	TRUE
AT3G57750	H2AZ	12h	88.4918	88.492	1	No Change	UP	FALSE	FALSE	TRUE	FALSE
AT3G57750	H3K27me3	12h					UP	FALSE	FALSE	TRUE	FALSE
AT3G57760	H2AZ	12h					UP	FALSE	FALSE	TRUE	FALSE
AT3G57760	H3K27me3	12h					UP	FALSE	FALSE	TRUE	FALSE
AT3G57780	H2AZ	12h					UP	FALSE	FALSE	TRUE	FALSE
AT3G57780	H2AZ	3h					UP	FALSE	FALSE	TRUE	FALSE
AT3G57780	H3K27me3	12h					UP	FALSE	FALSE	TRUE	FALSE
AT3G57780	H3K27me3	3h					UP	FALSE	FALSE	TRUE	FALSE
AT3G57790	H2AZ	12h					DOWN	FALSE	FALSE	FALSE	TRUE
AT3G57790	H2AZ	3h					DOWN	FALSE	FALSE	FALSE	TRUE
AT3G57790	H3K27me3	12h					DOWN	FALSE	FALSE	FALSE	TRUE
AT3G57790	H3K27me3	3h					DOWN	FALSE	FALSE	FALSE	TRUE
AT3G57800	H2AZ	12h	204.972	204.972	1	Gain	DOWN	TRUE	FALSE	FALSE	TRUE
AT3G57800	H2AZ	3h	6.0171	6.017	1	No Change	DOWN	FALSE	FALSE	FALSE	TRUE
AT3G57800	H3K27me3	12h					DOWN	FALSE	FALSE	FALSE	TRUE
AT3G57800	H3K27me3	3h					DOWN	FALSE	FALSE	FALSE	TRUE
AT3G57810	H2AZ	12h	-8.82459	-8.825	1	No Change	DOWN	FALSE	FALSE	FALSE	TRUE
AT3G57810	H3K27me3	12h					DOWN	FALSE	FALSE	FALSE	TRUE
AT3G57830	H2AZ	12h	42.2284	42.228	1	No Change	DOWN	FALSE	FALSE	FALSE	TRUE
AT3G57830	H3K27me3	12h					DOWN	FALSE	FALSE	FALSE	TRUE
AT3G57870	H2AZ	3h	23.591	23.591	1	No Change	DOWN	FALSE	FALSE	FALSE	TRUE
AT3G57870	H3K27me3	3h					DOWN	FALSE	FALSE	FALSE	TRUE
AT3G57880	H2AZ	12h	155.999	155.999	1	Gain	DOWN	TRUE	FALSE	FALSE	TRUE
AT3G57880	H2AZ	3h	31.0614	31.061	1	No Change	UP	FALSE	FALSE	TRUE	FALSE
AT3G57880	H3K27me3	12h					DOWN	FALSE	FALSE	FALSE	TRUE
AT3G57880	H3K27me3	3h					UP	FALSE	FALSE	TRUE	FALSE
AT3G57930	H2AZ	12h	299.606	299.606	1	Gain	DOWN	TRUE	FALSE	FALSE	TRUE
AT3G57930	H3K27me3	12h					DOWN	FALSE	FALSE	FALSE	TRUE
AT3G57940	H2AZ	12h	-174.908	-174.908	1	Loss	UP	FALSE	TRUE	TRUE	FALSE
AT3G57940	H2AZ	3h	6.78633	6.786	1	No Change	UP	FALSE	FALSE	TRUE	FALSE
AT3G57940	H3K27me3	12h					UP	FALSE	FALSE	TRUE	FALSE
AT3G57940	H3K27me3	3h					UP	FALSE	FALSE	TRUE	FALSE
AT3G57980	H2AZ	12h	134.896	134.896	1	Gain	DOWN	TRUE	FALSE	FALSE	TRUE
AT3G57980	H3K27me3	12h					DOWN	FALSE	FALSE	FALSE	TRUE
AT3G58000	H2AZ	3h	12.6101	12.61	1	No Change	DOWN	FALSE	FALSE	FALSE	TRUE
AT3G58000	H3K27me3	3h	-48.1802	-48.18	1	No Change	DOWN	FALSE	FALSE	FALSE	TRUE
AT3G58020	H2AZ	3h					DOWN	FALSE	FALSE	FALSE	TRUE
AT3G58020	H3K27me3	3h					DOWN	FALSE	FALSE	FALSE	TRUE
AT3G58060	H2AZ	12h	-34.1318	-34.132	1	No Change	UP	FALSE	FALSE	TRUE	FALSE
AT3G58060	H3K27me3	12h	-56.1895	-56.189	1	No Change	UP	FALSE	FALSE	TRUE	FALSE
AT3G58060	H3K27me3	3h	-131.92	-131.92	1	Loss	No Change	FALSE	TRUE	FALSE	FALSE
AT3G58070	H2AZ	3h	-57.1322	-57.132	1	No Change	UP	FALSE	FALSE	TRUE	FALSE
AT3G58070	H3K27me3	12h	-315.211	-315.211	1	Loss	No Change	FALSE	TRUE	FALSE	FALSE
AT3G58070	H3K27me3	3h	-296.948	-296.948	1	Loss	UP	FALSE	TRUE	TRUE	FALSE
AT3G58100	H2AZ	12h	61.134	61.134	1	No Change	DOWN	FALSE	FALSE	FALSE	TRUE
AT3G58100	H2AZ	3h	81.713	81.713	1	No Change	DOWN	FALSE	FALSE	FALSE	TRUE
AT3G58100	H3K27me3	12h					DOWN	FALSE	FALSE	FALSE	TRUE
AT3G58100	H3K27me3	3h					DOWN	FALSE	FALSE	FALSE	TRUE
AT3G58120	H2AZ	12h	109.744	109.744	1	No Change	DOWN	FALSE	FALSE	FALSE	TRUE
AT3G58120	H2AZ	3h	-18.9139	-18.914	1	No Change	DOWN	FALSE	FALSE	FALSE	TRUE
AT3G58120	H3K27me3	12h	-25.537	-25.537	1	No Change	DOWN	FALSE	FALSE	FALSE	TRUE
AT3G58120	H3K27me3	3h	-73.3221	-73.322	1	No Change	DOWN	FALSE	FALSE	FALSE	TRUE
AT3G58130	H2AZ	12h	140.862	140.862	1	Gain	DOWN	TRUE	FALSE	FALSE	TRUE
AT3G58130	H2AZ	3h	22.9128	22.913	1	No Change	DOWN	FALSE	FALSE	FALSE	TRUE
AT3G58130	H3K27me3	12h					DOWN	FALSE	FALSE	FALSE	TRUE
AT3G58130	H3K27me3	3h					DOWN	FALSE	FALSE	FALSE	TRUE
AT3G58190	H2AZ	12h	-37.6074	-37.607	1	No Change	DOWN	FALSE	FALSE	FALSE	TRUE
AT3G58190	H3K27me3	12h	60.1287	60.129	1	No Change	DOWN	FALSE	FALSE	FALSE	TRUE
AT3G58200	H2AZ	12h	-12.6685	-12.669	1	No Change	DOWN	FALSE	FALSE	FALSE	TRUE
AT3G58200	H3K27me3	12h					DOWN	FALSE	FALSE	FALSE	TRUE
AT3G58210	H3K27me3	12h	-147.457	-147.457	1	Loss	No Change	FALSE	TRUE	FALSE	FALSE
AT3G58210	H3K27me3	3h	-149.396	-149.396	1	Loss	No Change	FALSE	TRUE	FALSE	FALSE
AT3G58470	H2AZ	12h	-96.3617	-96.362	1	No Change	UP	FALSE	FALSE	TRUE	FALSE
AT3G58470	H3K27me3	12h					UP	FALSE	FALSE	TRUE	FALSE
AT3G58490	H2AZ	3h					UP	FALSE	FALSE	TRUE	FALSE
AT3G58490	H3K27me3	3h					UP	FALSE	FALSE	TRUE	FALSE
AT3G58540	H2AZ	12h					UP	FALSE	FALSE	TRUE	FALSE
AT3G58540	H2AZ	3h					UP	FALSE	FALSE	TRUE	FALSE
AT3G58540	H3K27me3	12h					UP	FALSE	FALSE	TRUE	FALSE
AT3G58540	H3K27me3	3h					UP	FALSE	FALSE	TRUE	FALSE
AT3G58570	H2AZ	12h	-252.327	-252.327	1	Loss	UP	FALSE	TRUE	TRUE	FALSE
AT3G58570	H2AZ	3h	-218.492	-218.492	1	Loss	UP	FALSE	TRUE	TRUE	FALSE
AT3G58570	H3K27me3	12h					UP	FALSE	FALSE	TRUE	FALSE
AT3G58570	H3K27me3	3h					UP	FALSE	FALSE	TRUE	FALSE
AT3G58620	H2AZ	12h	-81.3862	-81.386	1	No Change	UP	FALSE	FALSE	TRUE	FALSE
AT3G58620	H3K27me3	12h					UP	FALSE	FALSE	TRUE	FALSE
AT3G58630	H2AZ	12h	-205.958	-205.958	1	Loss	No Change	FALSE	TRUE	FALSE	FALSE
AT3G58630	H2AZ	3h	-116.397	-116.397	1	Loss	No Change	FALSE	TRUE	FALSE	FALSE
AT3G58650	H2AZ	12h					DOWN	FALSE	FALSE	FALSE	TRUE
AT3G58650	H3K27me3	12h					DOWN	FALSE	FALSE	FALSE	TRUE
AT3G58660	H2AZ	12h	-32.852	-32.852	1	No Change	UP	FALSE	FALSE	TRUE	FALSE
AT3G58660	H2AZ	3h					UP	FALSE	FALSE	TRUE	FALSE
AT3G58660	H3K27me3	12h					UP	FALSE	FALSE	TRUE	FALSE
AT3G58660	H3K27me3	3h					UP	FALSE	FALSE	TRUE	FALSE
AT3G58700	H2AZ	12h	-66.3319	-66.332	1	No Change	UP	FALSE	FALSE	TRUE	FALSE
AT3G58700	H3K27me3	12h					UP	FALSE	FALSE	TRUE	FALSE
AT3G58710	H2AZ	12h					DOWN	FALSE	FALSE	FALSE	TRUE
AT3G58710	H3K27me3	12h					DOWN	FALSE	FALSE	FALSE	TRUE
AT3G58740	H2AZ	12h	-20.57	-20.57	1	No Change	UP	FALSE	FALSE	TRUE	FALSE
AT3G58740	H3K27me3	12h	23.3087	23.309	1	No Change	UP	FALSE	FALSE	TRUE	FALSE
AT3G58750	H2AZ	3h	-8.27477	-8.275	1	No Change	DOWN	FALSE	FALSE	FALSE	TRUE
AT3G58750	H3K27me3	3h					DOWN	FALSE	FALSE	FALSE	TRUE
AT3G58780	H2AZ	12h	-20.9168	-20.917	1	No Change	UP	FALSE	FALSE	TRUE	FALSE
AT3G58780	H3K27me3	12h	-161.303	-161.303	1	Loss	UP	FALSE	TRUE	TRUE	FALSE
AT3G58780	H3K27me3	3h	-117.787	-117.787	1	Loss	No Change	FALSE	TRUE	FALSE	FALSE
AT3G58790	H2AZ	12h					UP	FALSE	FALSE	TRUE	FALSE
AT3G58790	H2AZ	3h					UP	FALSE	FALSE	TRUE	FALSE
AT3G58790	H3K27me3	12h					UP	FALSE	FALSE	TRUE	FALSE
AT3G58790	H3K27me3	3h					UP	FALSE	FALSE	TRUE	FALSE
AT3G58795	H2AZ	12h	-155.438	-155.438	1	Loss	No Change	FALSE	TRUE	FALSE	FALSE
AT3G58875	H2AZ	3h					DOWN	FALSE	FALSE	FALSE	TRUE
AT3G58875	H3K27me3	3h					DOWN	FALSE	FALSE	FALSE	TRUE
AT3G58930	H2AZ	12h	78.9403	78.94	1	No Change	DOWN	FALSE	FALSE	FALSE	TRUE
AT3G58930	H3K27me3	12h					DOWN	FALSE	FALSE	FALSE	TRUE
AT3G58940	H2AZ	12h	17.2623	17.262	1	No Change	DOWN	FALSE	FALSE	FALSE	TRUE
AT3G58940	H3K27me3	12h					DOWN	FALSE	FALSE	FALSE	TRUE
AT3G58970	H2AZ	12h	164.825	164.825	1	Gain	No Change	TRUE	FALSE	FALSE	FALSE
AT3G59010	H2AZ	3h	-5.50795	-5.508	1	No Change	UP	FALSE	FALSE	TRUE	FALSE
AT3G59010	H3K27me3	3h	-5.22552	-5.226	1	No Change	UP	FALSE	FALSE	TRUE	FALSE
AT3G59040	H2AZ	12h	133.662	133.662	1	Gain	No Change	TRUE	FALSE	FALSE	FALSE
AT3G59060	H2AZ	12h	123.72	123.72	1	Gain	No Change	TRUE	FALSE	FALSE	FALSE
AT3G59070	H2AZ	12h	-20.7457	-20.746	1	No Change	DOWN	FALSE	FALSE	FALSE	TRUE
AT3G59070	H2AZ	3h	4.78011	4.78	1	No Change	DOWN	FALSE	FALSE	FALSE	TRUE
AT3G59070	H3K27me3	12h	-111.945	-111.945	1	No Change	DOWN	FALSE	FALSE	FALSE	TRUE
AT3G59070	H3K27me3	3h	-107.978	-107.978	1	No Change	DOWN	FALSE	FALSE	FALSE	TRUE
AT3G59080	H2AZ	12h	189.469	189.469	1	Gain	DOWN	TRUE	FALSE	FALSE	TRUE
AT3G59080	H3K27me3	12h					DOWN	FALSE	FALSE	FALSE	TRUE
AT3G59110	H2AZ	12h	238.482	-16.917;238.482	2	Gain	DOWN	TRUE	FALSE	FALSE	TRUE
AT3G59110	H2AZ	3h	54.4934	-0.016;54.493	2	No Change	DOWN	FALSE	FALSE	FALSE	TRUE
AT3G59110	H3K27me3	12h					DOWN	FALSE	FALSE	FALSE	TRUE
AT3G59110	H3K27me3	3h					DOWN	FALSE	FALSE	FALSE	TRUE
AT3G59130	H2AZ	12h					DOWN	FALSE	FALSE	FALSE	TRUE
AT3G59130	H3K27me3	12h					DOWN	FALSE	FALSE	FALSE	TRUE
AT3G59140	H2AZ	3h	-12.0054	-12.005	1	No Change	UP	FALSE	FALSE	TRUE	FALSE
AT3G59140	H3K27me3	3h					UP	FALSE	FALSE	TRUE	FALSE
AT3G59150	H2AZ	3h	124.317	124.317	1	Gain	No Change	TRUE	FALSE	FALSE	FALSE
AT3G59210	H2AZ	12h					UP	FALSE	FALSE	TRUE	FALSE
AT3G59210	H3K27me3	12h					UP	FALSE	FALSE	TRUE	FALSE
AT3G59250	H2AZ	12h					DOWN	FALSE	FALSE	FALSE	TRUE
AT3G59250	H2AZ	3h					DOWN	FALSE	FALSE	FALSE	TRUE
AT3G59250	H3K27me3	12h	-47.1681	-47.168	1	No Change	DOWN	FALSE	FALSE	FALSE	TRUE
AT3G59250	H3K27me3	3h	-17.5609	-17.561	1	No Change	DOWN	FALSE	FALSE	FALSE	TRUE
AT3G59295	H2AZ	12h	145.357	145.357	1	Gain	No Change	TRUE	FALSE	FALSE	FALSE
AT3G59300	H2AZ	12h	165.783	165.783	1	Gain	No Change	TRUE	FALSE	FALSE	FALSE
AT3G59310	H2AZ	12h	144.167	144.167	1	Gain	DOWN	TRUE	FALSE	FALSE	TRUE
AT3G59310	H3K27me3	12h					DOWN	FALSE	FALSE	FALSE	TRUE
AT3G59330	H2AZ	12h	30.5104	30.51	1	No Change	DOWN	FALSE	FALSE	FALSE	TRUE
AT3G59330	H3K27me3	12h					DOWN	FALSE	FALSE	FALSE	TRUE
AT3G59350	H2AZ	12h	-49.1292	-49.129	1	No Change	UP	FALSE	FALSE	TRUE	FALSE
AT3G59350	H2AZ	3h					UP	FALSE	FALSE	TRUE	FALSE
AT3G59350	H3K27me3	12h					UP	FALSE	FALSE	TRUE	FALSE
AT3G59350	H3K27me3	3h					UP	FALSE	FALSE	TRUE	FALSE
AT3G59370	H2AZ	3h	7.93051	7.931	1	No Change	DOWN	FALSE	FALSE	FALSE	TRUE
AT3G59370	H3K27me3	3h	-45.1191	-45.119	1	No Change	DOWN	FALSE	FALSE	FALSE	TRUE
AT3G59380	H2AZ	3h	-25.256	-25.256	1	No Change	DOWN	FALSE	FALSE	FALSE	TRUE
AT3G59380	H3K27me3	3h					DOWN	FALSE	FALSE	FALSE	TRUE
AT3G59400	H2AZ	12h					DOWN	FALSE	FALSE	FALSE	TRUE
AT3G59400	H3K27me3	12h					DOWN	FALSE	FALSE	FALSE	TRUE
AT3G59450	H2AZ	12h	-16.7868	-16.787	1	No Change	DOWN	FALSE	FALSE	FALSE	TRUE
AT3G59450	H2AZ	3h	-60.8115	-60.811	1	No Change	DOWN	FALSE	FALSE	FALSE	TRUE
AT3G59450	H3K27me3	12h					DOWN	FALSE	FALSE	FALSE	TRUE
AT3G59450	H3K27me3	3h					DOWN	FALSE	FALSE	FALSE	TRUE
AT3G59530	H2AZ	12h					UP	FALSE	FALSE	TRUE	FALSE
AT3G59530	H3K27me3	12h					UP	FALSE	FALSE	TRUE	FALSE
AT3G59580	H2AZ	12h					DOWN	FALSE	FALSE	FALSE	TRUE
AT3G59580	H2AZ	3h					DOWN	FALSE	FALSE	FALSE	TRUE
AT3G59580	H3K27me3	12h					DOWN	FALSE	FALSE	FALSE	TRUE
AT3G59580	H3K27me3	3h					DOWN	FALSE	FALSE	FALSE	TRUE
AT3G59590	H3K27me3	12h	-132.721	-132.721	1	Loss	No Change	FALSE	TRUE	FALSE	FALSE
AT3G59590	H3K27me3	3h	-187.981	-187.981	1	Loss	No Change	FALSE	TRUE	FALSE	FALSE
AT3G59610	H3K27me3	3h	-120.667	-120.667	1	Loss	No Change	FALSE	TRUE	FALSE	FALSE
AT3G59640	H2AZ	12h					DOWN	FALSE	FALSE	FALSE	TRUE
AT3G59640	H2AZ	3h					DOWN	FALSE	FALSE	FALSE	TRUE
AT3G59640	H3K27me3	12h					DOWN	FALSE	FALSE	FALSE	TRUE
AT3G59640	H3K27me3	3h					DOWN	FALSE	FALSE	FALSE	TRUE
AT3G59660	H2AZ	12h	115.035	115.035	1	Gain	No Change	TRUE	FALSE	FALSE	FALSE
AT3G59670	H2AZ	12h	-169.773	-169.773	1	Loss	UP	FALSE	TRUE	TRUE	FALSE
AT3G59670	H2AZ	3h	-10.1001	-10.1	1	No Change	UP	FALSE	FALSE	TRUE	FALSE
AT3G59670	H3K27me3	12h					UP	FALSE	FALSE	TRUE	FALSE
AT3G59670	H3K27me3	3h					UP	FALSE	FALSE	TRUE	FALSE
AT3G59680	H2AZ	12h	-11.6367	-0.416;-11.637	2	No Change	DOWN	FALSE	FALSE	FALSE	TRUE
AT3G59680	H3K27me3	12h	50.1439	50.144	1	No Change	DOWN	FALSE	FALSE	FALSE	TRUE
AT3G59710	H2AZ	12h					UP	FALSE	FALSE	TRUE	FALSE
AT3G59710	H3K27me3	12h	45.9224	45.922	1	No Change	UP	FALSE	FALSE	TRUE	FALSE
AT3G59730	H2AZ	12h					DOWN	FALSE	FALSE	FALSE	TRUE
AT3G59730	H2AZ	3h					DOWN	FALSE	FALSE	FALSE	TRUE
AT3G59730	H3K27me3	12h	46.7853	46.785	1	No Change	DOWN	FALSE	FALSE	FALSE	TRUE
AT3G59730	H3K27me3	3h	42.5616	42.562	1	No Change	DOWN	FALSE	FALSE	FALSE	TRUE
AT3G59740	H2AZ	12h	34.8465	8.448;34.846	2	No Change	DOWN	FALSE	FALSE	FALSE	TRUE
AT3G59740	H2AZ	3h	5.10981	5.11	1	No Change	DOWN	FALSE	FALSE	FALSE	TRUE
AT3G59740	H3K27me3	12h					DOWN	FALSE	FALSE	FALSE	TRUE
AT3G59740	H3K27me3	3h	-3.5323	-3.532	1	No Change	DOWN	FALSE	FALSE	FALSE	TRUE
AT3G59780	H2AZ	12h	75.0108	75.011	1	No Change	DOWN	FALSE	FALSE	FALSE	TRUE
AT3G59780	H3K27me3	12h					DOWN	FALSE	FALSE	FALSE	TRUE
AT3G59810	H2AZ	12h	-114.818	-114.818	1	Loss	UP	FALSE	TRUE	TRUE	FALSE
AT3G59810	H3K27me3	12h					UP	FALSE	FALSE	TRUE	FALSE
AT3G59820	H2AZ	12h	-425.649	-425.649	1	Loss	UP	FALSE	TRUE	TRUE	FALSE
AT3G59820	H2AZ	3h	-243.457	-243.457	1	Loss	UP	FALSE	TRUE	TRUE	FALSE
AT3G59820	H3K27me3	12h					UP	FALSE	FALSE	TRUE	FALSE
AT3G59820	H3K27me3	3h					UP	FALSE	FALSE	TRUE	FALSE
AT3G59830	H2AZ	3h					DOWN	FALSE	FALSE	FALSE	TRUE
AT3G59830	H3K27me3	3h					DOWN	FALSE	FALSE	FALSE	TRUE
AT3G59840	H2AZ	12h	-153.732	-153.732	1	Loss	No Change	FALSE	TRUE	FALSE	FALSE
AT3G59840	H2AZ	3h	-9.15365	-9.154	1	No Change	DOWN	FALSE	FALSE	FALSE	TRUE
AT3G59840	H3K27me3	3h					DOWN	FALSE	FALSE	FALSE	TRUE
AT3G59900	H2AZ	12h	-38.4649	-38.465	1	No Change	DOWN	FALSE	FALSE	FALSE	TRUE
AT3G59900	H2AZ	3h	-101.043	-101.043	1	No Change	DOWN	FALSE	FALSE	FALSE	TRUE
AT3G59900	H3K27me3	12h					DOWN	FALSE	FALSE	FALSE	TRUE
AT3G59900	H3K27me3	3h					DOWN	FALSE	FALSE	FALSE	TRUE
AT3G59910	H2AZ	3h	-8.24026	-8.24	1	No Change	UP	FALSE	FALSE	TRUE	FALSE
AT3G59910	H3K27me3	3h					UP	FALSE	FALSE	TRUE	FALSE
AT3G59920	H2AZ	12h	121.788	121.788	1	Gain	No Change	TRUE	FALSE	FALSE	FALSE
AT3G59940	H2AZ	3h	31.9573	31.957	1	No Change	DOWN	FALSE	FALSE	FALSE	TRUE
AT3G59940	H3K27me3	3h					DOWN	FALSE	FALSE	FALSE	TRUE
AT3G59950	H2AZ	12h					DOWN	FALSE	FALSE	FALSE	TRUE
AT3G59950	H2AZ	3h					DOWN	FALSE	FALSE	FALSE	TRUE
AT3G59950	H3K27me3	12h					DOWN	FALSE	FALSE	FALSE	TRUE
AT3G59950	H3K27me3	3h					DOWN	FALSE	FALSE	FALSE	TRUE
AT3G60010	H2AZ	12h					UP	FALSE	FALSE	TRUE	FALSE
AT3G60010	H3K27me3	12h	23.0354	23.035	1	No Change	UP	FALSE	FALSE	TRUE	FALSE
AT3G60040	H2AZ	12h	-16.3084	-16.308	1	No Change	DOWN	FALSE	FALSE	FALSE	TRUE
AT3G60040	H2AZ	3h	-30.6115	-30.611	1	No Change	DOWN	FALSE	FALSE	FALSE	TRUE
AT3G60040	H3K27me3	12h					DOWN	FALSE	FALSE	FALSE	TRUE
AT3G60040	H3K27me3	3h					DOWN	FALSE	FALSE	FALSE	TRUE
AT3G60120	H2AZ	12h	-32.9263	-32.926	1	No Change	UP	FALSE	FALSE	TRUE	FALSE
AT3G60120	H3K27me3	12h	-99.3781	-99.378	1	No Change	UP	FALSE	FALSE	TRUE	FALSE
AT3G60120	H3K27me3	3h	-146.046	-146.046	1	Loss	No Change	FALSE	TRUE	FALSE	FALSE
AT3G60130	H2AZ	12h	66.2045	66.205	1	No Change	DOWN	FALSE	FALSE	FALSE	TRUE
AT3G60130	H2AZ	3h	26.8657	26.866	1	No Change	DOWN	FALSE	FALSE	FALSE	TRUE
AT3G60130	H3K27me3	12h					DOWN	FALSE	FALSE	FALSE	TRUE
AT3G60130	H3K27me3	3h					DOWN	FALSE	FALSE	FALSE	TRUE
AT3G60140	H2AZ	3h	3.07327	3.073	1	No Change	UP	FALSE	FALSE	TRUE	FALSE
AT3G60140	H3K27me3	3h					UP	FALSE	FALSE	TRUE	FALSE
AT3G60150	H2AZ	12h	63.415	63.415	1	No Change	DOWN	FALSE	FALSE	FALSE	TRUE
AT3G60150	H2AZ	3h	15.2955	15.296	1	No Change	DOWN	FALSE	FALSE	FALSE	TRUE
AT3G60150	H3K27me3	12h					DOWN	FALSE	FALSE	FALSE	TRUE
AT3G60150	H3K27me3	3h					DOWN	FALSE	FALSE	FALSE	TRUE
AT3G60160	H2AZ	12h	-39.5822	-39.582	1	No Change	UP	FALSE	FALSE	TRUE	FALSE
AT3G60160	H2AZ	3h	-61.1525	-61.152	1	No Change	UP	FALSE	FALSE	TRUE	FALSE
AT3G60160	H3K27me3	12h	-54.09	-54.09	1	No Change	UP	FALSE	FALSE	TRUE	FALSE
AT3G60160	H3K27me3	3h	-16.6777	-16.678	1	No Change	UP	FALSE	FALSE	TRUE	FALSE
AT3G60180	H2AZ	3h	32.5284	32.528	1	No Change	DOWN	FALSE	FALSE	FALSE	TRUE
AT3G60180	H3K27me3	3h					DOWN	FALSE	FALSE	FALSE	TRUE
AT3G60190	H2AZ	3h	-115.303	-115.303	1	Loss	No Change	FALSE	TRUE	FALSE	FALSE
AT3G60200	H2AZ	12h	-201.33	-201.33	1	Loss	UP	FALSE	TRUE	TRUE	FALSE
AT3G60200	H2AZ	3h	-300.546	-300.546	1	Loss	No Change	FALSE	TRUE	FALSE	FALSE
AT3G60200	H3K27me3	12h					UP	FALSE	FALSE	TRUE	FALSE
AT3G60220	H2AZ	12h	81.4586	81.459	1	No Change	DOWN	FALSE	FALSE	FALSE	TRUE
AT3G60220	H2AZ	3h	-31.2194	-31.219	1	No Change	DOWN	FALSE	FALSE	FALSE	TRUE
AT3G60220	H3K27me3	12h					DOWN	FALSE	FALSE	FALSE	TRUE
AT3G60220	H3K27me3	3h					DOWN	FALSE	FALSE	FALSE	TRUE
AT3G60310	H2AZ	12h	294.002	294.002	1	Gain	DOWN	TRUE	FALSE	FALSE	TRUE
AT3G60310	H2AZ	3h	54.1475	54.147	1	No Change	DOWN	FALSE	FALSE	FALSE	TRUE
AT3G60310	H3K27me3	12h					DOWN	FALSE	FALSE	FALSE	TRUE
AT3G60310	H3K27me3	3h					DOWN	FALSE	FALSE	FALSE	TRUE
AT3G60320	H2AZ	12h	341.738	341.738	1	Gain	DOWN	TRUE	FALSE	FALSE	TRUE
AT3G60320	H3K27me3	12h					DOWN	FALSE	FALSE	FALSE	TRUE
AT3G60340	H2AZ	3h					DOWN	FALSE	FALSE	FALSE	TRUE
AT3G60340	H3K27me3	3h					DOWN	FALSE	FALSE	FALSE	TRUE
AT3G60360	H2AZ	12h	-148.394	-148.394	1	Loss	No Change	FALSE	TRUE	FALSE	FALSE
AT3G60370	H2AZ	12h	159.91	159.91	1	Gain	DOWN	TRUE	FALSE	FALSE	TRUE
AT3G60370	H2AZ	3h	23.9223	23.922	1	No Change	DOWN	FALSE	FALSE	FALSE	TRUE
AT3G60370	H3K27me3	12h					DOWN	FALSE	FALSE	FALSE	TRUE
AT3G60370	H3K27me3	3h					DOWN	FALSE	FALSE	FALSE	TRUE
AT3G60380	H2AZ	12h	-162.003	-162.003	1	Loss	No Change	FALSE	TRUE	FALSE	FALSE
AT3G60390	H2AZ	12h	-55.7656	-55.766	1	No Change	DOWN	FALSE	FALSE	FALSE	TRUE
AT3G60390	H2AZ	3h	-94.3675	-94.367	1	No Change	DOWN	FALSE	FALSE	FALSE	TRUE
AT3G60390	H3K27me3	12h	-78.6247	-78.625	1	No Change	DOWN	FALSE	FALSE	FALSE	TRUE
AT3G60390	H3K27me3	3h	-98.2982	-98.298	1	No Change	DOWN	FALSE	FALSE	FALSE	TRUE
AT3G60400	H2AZ	12h	-119.764	-119.764	1	Loss	No Change	FALSE	TRUE	FALSE	FALSE
AT3G60415	H2AZ	3h	-32.5601	-32.56	1	No Change	UP	FALSE	FALSE	TRUE	FALSE
AT3G60415	H3K27me3	3h					UP	FALSE	FALSE	TRUE	FALSE
AT3G60450	H2AZ	12h	10.6738	10.674	1	No Change	UP	FALSE	FALSE	TRUE	FALSE
AT3G60450	H3K27me3	12h					UP	FALSE	FALSE	TRUE	FALSE
AT3G60470	H2AZ	3h					UP	FALSE	FALSE	TRUE	FALSE
AT3G60470	H3K27me3	3h	-3.85579	-3.856	1	No Change	UP	FALSE	FALSE	TRUE	FALSE
AT3G60480	H2AZ	3h					DOWN	FALSE	FALSE	FALSE	TRUE
AT3G60480	H3K27me3	3h					DOWN	FALSE	FALSE	FALSE	TRUE
AT3G60490	H3K27me3	3h	-149.021	-149.021	1	Loss	No Change	FALSE	TRUE	FALSE	FALSE
AT3G60500	H2AZ	12h	-109.283	-109.283;34.161	2	No Change	UP	FALSE	FALSE	TRUE	FALSE
AT3G60500	H3K27me3	12h					UP	FALSE	FALSE	TRUE	FALSE
AT3G60520	H2AZ	12h					UP	FALSE	FALSE	TRUE	FALSE
AT3G60520	H2AZ	3h					UP	FALSE	FALSE	TRUE	FALSE
AT3G60520	H3K27me3	12h	-219.388	-219.388	1	Loss	UP	FALSE	TRUE	TRUE	FALSE
AT3G60520	H3K27me3	3h	-123.428	-123.428	1	Loss	UP	FALSE	TRUE	TRUE	FALSE
AT3G60530	H2AZ	12h	-191.026	-191.026	1	Loss	No Change	FALSE	TRUE	FALSE	FALSE
AT3G60540	H2AZ	12h	98.1074	98.107	1	No Change	DOWN	FALSE	FALSE	FALSE	TRUE
AT3G60540	H2AZ	3h	39.0071	39.007	1	No Change	DOWN	FALSE	FALSE	FALSE	TRUE
AT3G60540	H3K27me3	12h					DOWN	FALSE	FALSE	FALSE	TRUE
AT3G60540	H3K27me3	3h					DOWN	FALSE	FALSE	FALSE	TRUE
AT3G60550	H2AZ	12h	-13.9499	-13.95	1	No Change	DOWN	FALSE	FALSE	FALSE	TRUE
AT3G60550	H2AZ	3h	-24.1136	-24.114	1	No Change	DOWN	FALSE	FALSE	FALSE	TRUE
AT3G60550	H3K27me3	12h					DOWN	FALSE	FALSE	FALSE	TRUE
AT3G60550	H3K27me3	3h					DOWN	FALSE	FALSE	FALSE	TRUE
AT3G60590	H2AZ	3h	34.8184	34.818	1	No Change	DOWN	FALSE	FALSE	FALSE	TRUE
AT3G60590	H3K27me3	3h	-39.7369	-39.737	1	No Change	DOWN	FALSE	FALSE	FALSE	TRUE
AT3G60600	H2AZ	3h	16.359	16.359	1	No Change	DOWN	FALSE	FALSE	FALSE	TRUE
AT3G60600	H3K27me3	3h					DOWN	FALSE	FALSE	FALSE	TRUE
AT3G60620	H2AZ	12h	112.554	112.554	1	Gain	No Change	TRUE	FALSE	FALSE	FALSE
AT3G60650	H2AZ	12h					UP	FALSE	FALSE	TRUE	FALSE
AT3G60650	H3K27me3	12h	-104.923	-104.923	1	No Change	UP	FALSE	FALSE	TRUE	FALSE
AT3G60650	H3K27me3	3h	-239.38	-239.38	1	Loss	No Change	FALSE	TRUE	FALSE	FALSE
AT3G60670	H2AZ	12h	-0.535339	-0.535	1	No Change	DOWN	FALSE	FALSE	FALSE	TRUE
AT3G60670	H3K27me3	12h	-185.476	-185.476	1	Loss	DOWN	FALSE	TRUE	FALSE	TRUE
AT3G60670	H3K27me3	3h	-126.909	-126.909	1	Loss	No Change	FALSE	TRUE	FALSE	FALSE
AT3G60810	H2AZ	12h	128.84	128.84	1	Gain	No Change	TRUE	FALSE	FALSE	FALSE
AT3G60830	H2AZ	12h	116.984	116.984	1	Gain	No Change	TRUE	FALSE	FALSE	FALSE
AT3G60870	H3K27me3	3h	-145.821	-145.821	1	Loss	No Change	FALSE	TRUE	FALSE	FALSE
AT3G60900	H3K27me3	12h	129.135	129.135	1	Gain	No Change	TRUE	FALSE	FALSE	FALSE
AT3G60910	H2AZ	3h	-13.0942	-13.094	1	No Change	UP	FALSE	FALSE	TRUE	FALSE
AT3G60910	H3K27me3	3h					UP	FALSE	FALSE	TRUE	FALSE
AT3G60920	H2AZ	12h					UP	FALSE	FALSE	TRUE	FALSE
AT3G60920	H3K27me3	12h					UP	FALSE	FALSE	TRUE	FALSE
AT3G60930	H2AZ	12h					UP	FALSE	FALSE	TRUE	FALSE
AT3G60930	H2AZ	3h					UP	FALSE	FALSE	TRUE	FALSE
AT3G60930	H3K27me3	12h					UP	FALSE	FALSE	TRUE	FALSE
AT3G60930	H3K27me3	3h					UP	FALSE	FALSE	TRUE	FALSE
AT3G60935	H2AZ	12h					UP	FALSE	FALSE	TRUE	FALSE
AT3G60935	H2AZ	3h	32.2284	32.228	1	No Change	UP	FALSE	FALSE	TRUE	FALSE
AT3G60935	H3K27me3	12h					UP	FALSE	FALSE	TRUE	FALSE
AT3G60935	H3K27me3	3h					UP	FALSE	FALSE	TRUE	FALSE
AT3G60940	H2AZ	12h	63.8459	63.846	1	No Change	DOWN	FALSE	FALSE	FALSE	TRUE
AT3G60940	H3K27me3	12h					DOWN	FALSE	FALSE	FALSE	TRUE
AT3G60960	H2AZ	3h	32.548	32.548;31.828	2	No Change	DOWN	FALSE	FALSE	FALSE	TRUE
AT3G60960	H3K27me3	3h					DOWN	FALSE	FALSE	FALSE	TRUE
AT3G60961	H2AZ	3h	-46.4274	-46.427	1	No Change	DOWN	FALSE	FALSE	FALSE	TRUE
AT3G60961	H3K27me3	3h					DOWN	FALSE	FALSE	FALSE	TRUE
AT3G60965	H2AZ	3h					DOWN	FALSE	FALSE	FALSE	TRUE
AT3G60965	H3K27me3	3h	19.6581	19.658	1	No Change	DOWN	FALSE	FALSE	FALSE	TRUE
AT3G60980	H2AZ	12h	-123.829	-123.829	1	Loss	UP	FALSE	TRUE	TRUE	FALSE
AT3G60980	H2AZ	3h	-138.463	-138.463	1	Loss	UP	FALSE	TRUE	TRUE	FALSE
AT3G60980	H3K27me3	12h					UP	FALSE	FALSE	TRUE	FALSE
AT3G60980	H3K27me3	3h					UP	FALSE	FALSE	TRUE	FALSE
AT3G61010	H2AZ	12h	57.028	57.028	1	No Change	DOWN	FALSE	FALSE	FALSE	TRUE
AT3G61010	H3K27me3	12h					DOWN	FALSE	FALSE	FALSE	TRUE
AT3G61028	H2AZ	12h					DOWN	FALSE	FALSE	FALSE	TRUE
AT3G61028	H2AZ	3h					DOWN	FALSE	FALSE	FALSE	TRUE
AT3G61028	H3K27me3	12h					DOWN	FALSE	FALSE	FALSE	TRUE
AT3G61028	H3K27me3	3h					DOWN	FALSE	FALSE	FALSE	TRUE
AT3G61060	H2AZ	12h	-184.672	-184.672	1	Loss	UP	FALSE	TRUE	TRUE	FALSE
AT3G61060	H3K27me3	12h					UP	FALSE	FALSE	TRUE	FALSE
AT3G61070	H2AZ	3h					DOWN	FALSE	FALSE	FALSE	TRUE
AT3G61070	H3K27me3	3h					DOWN	FALSE	FALSE	FALSE	TRUE
AT3G61080	H2AZ	3h	33.0119	33.012	1	No Change	UP	FALSE	FALSE	TRUE	FALSE
AT3G61080	H3K27me3	3h					UP	FALSE	FALSE	TRUE	FALSE
AT3G61100	H2AZ	12h	-42.221	-42.221	1	No Change	UP	FALSE	FALSE	TRUE	FALSE
AT3G61100	H3K27me3	12h					UP	FALSE	FALSE	TRUE	FALSE
AT3G61150	H3K27me3	12h	-113.713	-113.713	1	Loss	No Change	FALSE	TRUE	FALSE	FALSE
AT3G61160	H2AZ	12h	-45.739	-45.739	1	No Change	UP	FALSE	FALSE	TRUE	FALSE
AT3G61160	H3K27me3	12h	-28.9357	-28.936	1	No Change	UP	FALSE	FALSE	TRUE	FALSE
AT3G61180	H2AZ	3h	127.552	127.552	1	Gain	DOWN	TRUE	FALSE	FALSE	TRUE
AT3G61180	H3K27me3	3h					DOWN	FALSE	FALSE	FALSE	TRUE
AT3G61190	H2AZ	12h	-167.858	-167.858	1	Loss	UP	FALSE	TRUE	TRUE	FALSE
AT3G61190	H3K27me3	12h					UP	FALSE	FALSE	TRUE	FALSE
AT3G61200	H2AZ	12h					DOWN	FALSE	FALSE	FALSE	TRUE
AT3G61200	H2AZ	3h	63.6489	63.649	1	No Change	DOWN	FALSE	FALSE	FALSE	TRUE
AT3G61200	H3K27me3	12h					DOWN	FALSE	FALSE	FALSE	TRUE
AT3G61200	H3K27me3	3h					DOWN	FALSE	FALSE	FALSE	TRUE
AT3G61210	H2AZ	12h					DOWN	FALSE	FALSE	FALSE	TRUE
AT3G61210	H2AZ	3h					DOWN	FALSE	FALSE	FALSE	TRUE
AT3G61210	H3K27me3	12h					DOWN	FALSE	FALSE	FALSE	TRUE
AT3G61210	H3K27me3	3h					DOWN	FALSE	FALSE	FALSE	TRUE
AT3G61220	H2AZ	3h	-59.8739	-59.874	1	No Change	UP	FALSE	FALSE	TRUE	FALSE
AT3G61220	H3K27me3	3h					UP	FALSE	FALSE	TRUE	FALSE
AT3G61260	H2AZ	12h					UP	FALSE	FALSE	TRUE	FALSE
AT3G61260	H3K27me3	12h					UP	FALSE	FALSE	TRUE	FALSE
AT3G61280	H2AZ	12h	-0.017159	-0.017	1	No Change	UP	FALSE	FALSE	TRUE	FALSE
AT3G61280	H2AZ	3h	-16.7493	-16.749	1	No Change	UP	FALSE	FALSE	TRUE	FALSE
AT3G61280	H3K27me3	12h					UP	FALSE	FALSE	TRUE	FALSE
AT3G61280	H3K27me3	3h					UP	FALSE	FALSE	TRUE	FALSE
AT3G61310	H2AZ	12h	272.413	272.413	1	Gain	DOWN	TRUE	FALSE	FALSE	TRUE
AT3G61310	H3K27me3	12h					DOWN	FALSE	FALSE	FALSE	TRUE
AT3G61360	H2AZ	3h	24.6612	24.661	1	No Change	DOWN	FALSE	FALSE	FALSE	TRUE
AT3G61360	H3K27me3	3h					DOWN	FALSE	FALSE	FALSE	TRUE
AT3G61390	H2AZ	3h					UP	FALSE	FALSE	TRUE	FALSE
AT3G61390	H3K27me3	3h					UP	FALSE	FALSE	TRUE	FALSE
AT3G61400	H2AZ	3h	6.78721	6.787	1	No Change	UP	FALSE	FALSE	TRUE	FALSE
AT3G61400	H3K27me3	3h	-55.5695	-55.57	1	No Change	UP	FALSE	FALSE	TRUE	FALSE
AT3G61410	H2AZ	12h					UP	FALSE	FALSE	TRUE	FALSE
AT3G61410	H2AZ	3h					UP	FALSE	FALSE	TRUE	FALSE
AT3G61410	H3K27me3	12h					UP	FALSE	FALSE	TRUE	FALSE
AT3G61410	H3K27me3	3h					UP	FALSE	FALSE	TRUE	FALSE
AT3G61430	H2AZ	12h					DOWN	FALSE	FALSE	FALSE	TRUE
AT3G61430	H2AZ	3h					DOWN	FALSE	FALSE	FALSE	TRUE
AT3G61430	H3K27me3	12h					DOWN	FALSE	FALSE	FALSE	TRUE
AT3G61430	H3K27me3	3h					DOWN	FALSE	FALSE	FALSE	TRUE
AT3G61440	H2AZ	12h	9.81499	9.815	1	No Change	DOWN	FALSE	FALSE	FALSE	TRUE
AT3G61440	H3K27me3	12h					DOWN	FALSE	FALSE	FALSE	TRUE
AT3G61450	H2AZ	12h					DOWN	FALSE	FALSE	FALSE	TRUE
AT3G61450	H2AZ	3h	11.8667	11.867	1	No Change	DOWN	FALSE	FALSE	FALSE	TRUE
AT3G61450	H3K27me3	12h					DOWN	FALSE	FALSE	FALSE	TRUE
AT3G61450	H3K27me3	3h					DOWN	FALSE	FALSE	FALSE	TRUE
AT3G61460	H2AZ	3h	85.456	85.456	1	No Change	DOWN	FALSE	FALSE	FALSE	TRUE
AT3G61460	H3K27me3	3h					DOWN	FALSE	FALSE	FALSE	TRUE
AT3G61470	H2AZ	12h	230.871	1.394;230.871	2	Gain	DOWN	TRUE	FALSE	FALSE	TRUE
AT3G61470	H2AZ	3h	95.663	95.663	1	No Change	DOWN	FALSE	FALSE	FALSE	TRUE
AT3G61470	H3K27me3	12h					DOWN	FALSE	FALSE	FALSE	TRUE
AT3G61470	H3K27me3	3h					DOWN	FALSE	FALSE	FALSE	TRUE
AT3G61530	H2AZ	12h	140.61	140.61	1	Gain	DOWN	TRUE	FALSE	FALSE	TRUE
AT3G61530	H3K27me3	12h					DOWN	FALSE	FALSE	FALSE	TRUE
AT3G61540	H2AZ	12h					DOWN	FALSE	FALSE	FALSE	TRUE
AT3G61540	H2AZ	3h					DOWN	FALSE	FALSE	FALSE	TRUE
AT3G61540	H3K27me3	12h					DOWN	FALSE	FALSE	FALSE	TRUE
AT3G61540	H3K27me3	3h					DOWN	FALSE	FALSE	FALSE	TRUE
AT3G61560	H2AZ	12h	-142.087	-142.087	1	Loss	UP	FALSE	TRUE	TRUE	FALSE
AT3G61560	H2AZ	3h	-79.011	-79.011	1	No Change	UP	FALSE	FALSE	TRUE	FALSE
AT3G61560	H3K27me3	12h					UP	FALSE	FALSE	TRUE	FALSE
AT3G61560	H3K27me3	3h					UP	FALSE	FALSE	TRUE	FALSE
AT3G61580	H2AZ	12h	-124.843	-124.843	1	Loss	UP	FALSE	TRUE	TRUE	FALSE
AT3G61580	H2AZ	3h					UP	FALSE	FALSE	TRUE	FALSE
AT3G61580	H3K27me3	12h					UP	FALSE	FALSE	TRUE	FALSE
AT3G61580	H3K27me3	3h					UP	FALSE	FALSE	TRUE	FALSE
AT3G61630	H2AZ	12h	-222.168	-222.168	1	Loss	No Change	FALSE	TRUE	FALSE	FALSE
AT3G61630	H2AZ	3h	-193.839	-193.839	1	Loss	No Change	FALSE	TRUE	FALSE	FALSE
AT3G61640	H2AZ	12h	240.913	240.913	1	Gain	DOWN	TRUE	FALSE	FALSE	TRUE
AT3G61640	H3K27me3	12h					DOWN	FALSE	FALSE	FALSE	TRUE
AT3G61670	H2AZ	12h	177.622	177.622	1	Gain	DOWN	TRUE	FALSE	FALSE	TRUE
AT3G61670	H3K27me3	12h					DOWN	FALSE	FALSE	FALSE	TRUE
AT3G61690	H2AZ	3h	-89.8195	-49.013;-89.819	2	No Change	UP	FALSE	FALSE	TRUE	FALSE
AT3G61690	H3K27me3	3h					UP	FALSE	FALSE	TRUE	FALSE
AT3G61723	H3K27me3	12h	-142.988	-142.988	1	Loss	No Change	FALSE	TRUE	FALSE	FALSE
AT3G61740	H2AZ	12h	-125.143	-125.143	1	Loss	No Change	FALSE	TRUE	FALSE	FALSE
AT3G61750	H2AZ	12h	-79.718	-79.718	1	No Change	UP	FALSE	FALSE	TRUE	FALSE
AT3G61750	H2AZ	3h	-70.1673	-70.167	1	No Change	UP	FALSE	FALSE	TRUE	FALSE
AT3G61750	H3K27me3	12h					UP	FALSE	FALSE	TRUE	FALSE
AT3G61750	H3K27me3	3h					UP	FALSE	FALSE	TRUE	FALSE
AT3G61760	H2AZ	12h	-110.357	-110.357	1	No Change	UP	FALSE	FALSE	TRUE	FALSE
AT3G61760	H3K27me3	12h					UP	FALSE	FALSE	TRUE	FALSE
AT3G61770	H2AZ	3h	-32.5046	-32.505	1	No Change	UP	FALSE	FALSE	TRUE	FALSE
AT3G61770	H3K27me3	3h					UP	FALSE	FALSE	TRUE	FALSE
AT3G61810	H2AZ	12h					DOWN	FALSE	FALSE	FALSE	TRUE
AT3G61810	H2AZ	3h					DOWN	FALSE	FALSE	FALSE	TRUE
AT3G61810	H3K27me3	12h					DOWN	FALSE	FALSE	FALSE	TRUE
AT3G61810	H3K27me3	3h					DOWN	FALSE	FALSE	FALSE	TRUE
AT3G61829	H2AZ	3h					DOWN	FALSE	FALSE	FALSE	TRUE
AT3G61829	H3K27me3	3h					DOWN	FALSE	FALSE	FALSE	TRUE
AT3G61830	H2AZ	12h	159.289	159.289	1	Gain	DOWN	TRUE	FALSE	FALSE	TRUE
AT3G61830	H3K27me3	12h					DOWN	FALSE	FALSE	FALSE	TRUE
AT3G61840	H2AZ	12h	58.486	58.486;-22.073	2	No Change	DOWN	FALSE	FALSE	FALSE	TRUE
AT3G61840	H2AZ	3h	41.98	41.98	1	No Change	DOWN	FALSE	FALSE	FALSE	TRUE
AT3G61840	H3K27me3	12h	-149.611	-149.611	1	Loss	DOWN	FALSE	TRUE	FALSE	TRUE
AT3G61840	H3K27me3	3h	-54.232	-54.232	1	No Change	DOWN	FALSE	FALSE	FALSE	TRUE
AT3G61850	H2AZ	3h	-29.1374	-29.137	1	No Change	UP	FALSE	FALSE	TRUE	FALSE
AT3G61850	H3K27me3	3h	-237.033	-237.033	1	Loss	UP	FALSE	TRUE	TRUE	FALSE
AT3G61880	H2AZ	3h	-55.5919	-55.592	1	No Change	UP	FALSE	FALSE	TRUE	FALSE
AT3G61880	H3K27me3	3h					UP	FALSE	FALSE	TRUE	FALSE
AT3G61890	H2AZ	12h	43.2289	43.229	1	No Change	UP	FALSE	FALSE	TRUE	FALSE
AT3G61890	H3K27me3	12h					UP	FALSE	FALSE	TRUE	FALSE
AT3G61898	H2AZ	12h	91.7688	91.769	1	No Change	DOWN	FALSE	FALSE	FALSE	TRUE
AT3G61898	H2AZ	3h	59.6839	59.684	1	No Change	DOWN	FALSE	FALSE	FALSE	TRUE
AT3G61898	H3K27me3	12h	38.5627	38.563	1	No Change	DOWN	FALSE	FALSE	FALSE	TRUE
AT3G61898	H3K27me3	3h	-52.5235	-52.524	1	No Change	DOWN	FALSE	FALSE	FALSE	TRUE
AT3G61900	H2AZ	12h	-105.3	-105.3	1	No Change	UP	FALSE	FALSE	TRUE	FALSE
AT3G61900	H3K27me3	12h	20.9475	20.947	1	No Change	UP	FALSE	FALSE	TRUE	FALSE
AT3G61920	H2AZ	12h	-63.4329	-63.433	1	No Change	UP	FALSE	FALSE	TRUE	FALSE
AT3G61920	H3K27me3	12h	0.238712	0.239	1	No Change	UP	FALSE	FALSE	TRUE	FALSE
AT3G61920	H3K27me3	3h	-155.247	-155.247	1	Loss	No Change	FALSE	TRUE	FALSE	FALSE
AT3G61950	H2AZ	12h	21.5421	21.542	1	No Change	DOWN	FALSE	FALSE	FALSE	TRUE
AT3G61950	H2AZ	3h	-7.35427	-7.354	1	No Change	DOWN	FALSE	FALSE	FALSE	TRUE
AT3G61950	H3K27me3	12h					DOWN	FALSE	FALSE	FALSE	TRUE
AT3G61950	H3K27me3	3h					DOWN	FALSE	FALSE	FALSE	TRUE
AT3G61970	H2AZ	12h	-124.507	-124.507	1	Loss	UP	FALSE	TRUE	TRUE	FALSE
AT3G61970	H3K27me3	12h	-194.181	-194.181	1	Loss	UP	FALSE	TRUE	TRUE	FALSE
AT3G62010	H2AZ	12h	259.691	259.691	1	Gain	No Change	TRUE	FALSE	FALSE	FALSE
AT3G62010	H2AZ	3h	124.968	124.968	1	Gain	No Change	TRUE	FALSE	FALSE	FALSE
AT3G62040	H2AZ	12h	-7.62605	-7.626	1	No Change	DOWN	FALSE	FALSE	FALSE	TRUE
AT3G62040	H3K27me3	12h					DOWN	FALSE	FALSE	FALSE	TRUE
AT3G62070	H2AZ	12h	-105.4	-105.4	1	No Change	DOWN	FALSE	FALSE	FALSE	TRUE
AT3G62070	H2AZ	3h	-81.0833	-81.083	1	No Change	DOWN	FALSE	FALSE	FALSE	TRUE
AT3G62070	H3K27me3	12h	-18.4758	-18.476	1	No Change	DOWN	FALSE	FALSE	FALSE	TRUE
AT3G62070	H3K27me3	3h	-64.7598	-64.76	1	No Change	DOWN	FALSE	FALSE	FALSE	TRUE
AT3G62150	H2AZ	12h					DOWN	FALSE	FALSE	FALSE	TRUE
AT3G62150	H3K27me3	12h					DOWN	FALSE	FALSE	FALSE	TRUE
AT3G62170	H3K27me3	3h	-158.625	-158.625	1	Loss	No Change	FALSE	TRUE	FALSE	FALSE
AT3G62210	H3K27me3	12h	-136.525	-136.525	1	Loss	No Change	FALSE	TRUE	FALSE	FALSE
AT3G62230	H3K27me3	12h	-168.712	-168.712	1	Loss	No Change	FALSE	TRUE	FALSE	FALSE
AT3G62230	H3K27me3	3h	-220.729	-220.729	1	Loss	No Change	FALSE	TRUE	FALSE	FALSE
AT3G62260	H2AZ	12h	120.844	120.844;69.374	2	Gain	DOWN	TRUE	FALSE	FALSE	TRUE
AT3G62260	H3K27me3	12h					DOWN	FALSE	FALSE	FALSE	TRUE
AT3G62270	H2AZ	3h					UP	FALSE	FALSE	TRUE	FALSE
AT3G62270	H3K27me3	3h	1.57291	1.573	1	No Change	UP	FALSE	FALSE	TRUE	FALSE
AT3G62310	H2AZ	12h					UP	FALSE	FALSE	TRUE	FALSE
AT3G62310	H3K27me3	12h					UP	FALSE	FALSE	TRUE	FALSE
AT3G62370	H2AZ	12h	177.097	177.097	1	Gain	DOWN	TRUE	FALSE	FALSE	TRUE
AT3G62370	H3K27me3	12h					DOWN	FALSE	FALSE	FALSE	TRUE
AT3G62390	H2AZ	12h	178.326	178.326	1	Gain	DOWN	TRUE	FALSE	FALSE	TRUE
AT3G62390	H3K27me3	12h					DOWN	FALSE	FALSE	FALSE	TRUE
AT3G62410	H2AZ	12h					DOWN	FALSE	FALSE	FALSE	TRUE
AT3G62410	H2AZ	3h					DOWN	FALSE	FALSE	FALSE	TRUE
AT3G62410	H3K27me3	12h					DOWN	FALSE	FALSE	FALSE	TRUE
AT3G62410	H3K27me3	3h					DOWN	FALSE	FALSE	FALSE	TRUE
AT3G62420	H2AZ	3h					DOWN	FALSE	FALSE	FALSE	TRUE
AT3G62420	H3K27me3	3h					DOWN	FALSE	FALSE	FALSE	TRUE
AT3G62430	H2AZ	12h	5.59222	5.592	1	No Change	DOWN	FALSE	FALSE	FALSE	TRUE
AT3G62430	H2AZ	3h					DOWN	FALSE	FALSE	FALSE	TRUE
AT3G62430	H3K27me3	12h					DOWN	FALSE	FALSE	FALSE	TRUE
AT3G62430	H3K27me3	3h					DOWN	FALSE	FALSE	FALSE	TRUE
AT3G62440	H3K27me3	12h	-217.253	-217.253	1	Loss	No Change	FALSE	TRUE	FALSE	FALSE
AT3G62440	H3K27me3	3h	-153.372	-153.372	1	Loss	No Change	FALSE	TRUE	FALSE	FALSE
AT3G62450	H2AZ	3h					DOWN	FALSE	FALSE	FALSE	TRUE
AT3G62450	H3K27me3	3h					DOWN	FALSE	FALSE	FALSE	TRUE
AT3G62455	H2AZ	12h					UP	FALSE	FALSE	TRUE	FALSE
AT3G62455	H2AZ	3h					UP	FALSE	FALSE	TRUE	FALSE
AT3G62455	H3K27me3	12h					UP	FALSE	FALSE	TRUE	FALSE
AT3G62455	H3K27me3	3h					UP	FALSE	FALSE	TRUE	FALSE
AT3G62460	H2AZ	12h	-103.313	-103.313	1	No Change	UP	FALSE	FALSE	TRUE	FALSE
AT3G62460	H3K27me3	12h	-133.504	-133.504	1	Loss	UP	FALSE	TRUE	TRUE	FALSE
AT3G62470	H2AZ	12h	107.365	107.365	1	No Change	DOWN	FALSE	FALSE	FALSE	TRUE
AT3G62470	H2AZ	3h	58.0852	58.085	1	No Change	DOWN	FALSE	FALSE	FALSE	TRUE
AT3G62470	H3K27me3	12h					DOWN	FALSE	FALSE	FALSE	TRUE
AT3G62470	H3K27me3	3h					DOWN	FALSE	FALSE	FALSE	TRUE
AT3G62475	H2AZ	3h					DOWN	FALSE	FALSE	FALSE	TRUE
AT3G62475	H3K27me3	3h					DOWN	FALSE	FALSE	FALSE	TRUE
AT3G62540	H2AZ	3h					DOWN	FALSE	FALSE	FALSE	TRUE
AT3G62540	H3K27me3	3h					DOWN	FALSE	FALSE	FALSE	TRUE
AT3G62550	H2AZ	12h					UP	FALSE	FALSE	TRUE	FALSE
AT3G62550	H3K27me3	12h					UP	FALSE	FALSE	TRUE	FALSE
AT3G62560	H2AZ	12h	-137.085	-137.085;-3.432	2	Loss	UP	FALSE	TRUE	TRUE	FALSE
AT3G62560	H3K27me3	12h					UP	FALSE	FALSE	TRUE	FALSE
AT3G62570	H2AZ	12h	19.6002	19.6	1	No Change	DOWN	FALSE	FALSE	FALSE	TRUE
AT3G62570	H3K27me3	12h	101.206	101.206	1	No Change	DOWN	FALSE	FALSE	FALSE	TRUE
AT3G62600	H2AZ	3h	95.4348	95.435	1	No Change	DOWN	FALSE	FALSE	FALSE	TRUE
AT3G62600	H3K27me3	3h					DOWN	FALSE	FALSE	FALSE	TRUE
AT3G62610	H2AZ	12h					UP	FALSE	FALSE	TRUE	FALSE
AT3G62610	H2AZ	3h					UP	FALSE	FALSE	TRUE	FALSE
AT3G62610	H3K27me3	12h					UP	FALSE	FALSE	TRUE	FALSE
AT3G62610	H3K27me3	3h					UP	FALSE	FALSE	TRUE	FALSE
AT3G62615	H2AZ	12h	-113.014	-113.014	1	Loss	No Change	FALSE	TRUE	FALSE	FALSE
AT3G62615	H3K27me3	3h	-181.219	-181.219	1	Loss	No Change	FALSE	TRUE	FALSE	FALSE
AT3G62650	H2AZ	12h	258.626	258.626	1	Gain	No Change	TRUE	FALSE	FALSE	FALSE
AT3G62650	H2AZ	3h	88.017	88.017	1	No Change	DOWN	FALSE	FALSE	FALSE	TRUE
AT3G62650	H3K27me3	3h					DOWN	FALSE	FALSE	FALSE	TRUE
AT3G62660	H2AZ	12h	-353.439	-353.439	1	Loss	UP	FALSE	TRUE	TRUE	FALSE
AT3G62660	H2AZ	3h	-262.113	-262.113	1	Loss	No Change	FALSE	TRUE	FALSE	FALSE
AT3G62660	H3K27me3	12h					UP	FALSE	FALSE	TRUE	FALSE
AT3G62690	H2AZ	12h	-249.518	-249.518	1	Loss	UP	FALSE	TRUE	TRUE	FALSE
AT3G62690	H2AZ	3h	-61.1988	-61.199;-22.083	2	No Change	UP	FALSE	FALSE	TRUE	FALSE
AT3G62690	H3K27me3	12h	-72.3537	-10.621;-72.354	2	No Change	UP	FALSE	FALSE	TRUE	FALSE
AT3G62690	H3K27me3	3h	-66.9706	-66.971;-28.886	2	No Change	UP	FALSE	FALSE	TRUE	FALSE
AT3G62700	H2AZ	12h	66.9021	66.902	1	No Change	UP	FALSE	FALSE	TRUE	FALSE
AT3G62700	H2AZ	3h	-14.0022	-14.002	1	No Change	UP	FALSE	FALSE	TRUE	FALSE
AT3G62700	H3K27me3	12h	-58.6883	-58.688	1	No Change	UP	FALSE	FALSE	TRUE	FALSE
AT3G62700	H3K27me3	3h	-51.9629	-51.963	1	No Change	UP	FALSE	FALSE	TRUE	FALSE
AT3G62720	H2AZ	12h					DOWN	FALSE	FALSE	FALSE	TRUE
AT3G62720	H2AZ	3h					DOWN	FALSE	FALSE	FALSE	TRUE
AT3G62720	H3K27me3	12h					DOWN	FALSE	FALSE	FALSE	TRUE
AT3G62720	H3K27me3	3h					DOWN	FALSE	FALSE	FALSE	TRUE
AT3G62740	H2AZ	12h					UP	FALSE	FALSE	TRUE	FALSE
AT3G62740	H2AZ	3h					UP	FALSE	FALSE	TRUE	FALSE
AT3G62740	H3K27me3	12h					UP	FALSE	FALSE	TRUE	FALSE
AT3G62740	H3K27me3	3h					UP	FALSE	FALSE	TRUE	FALSE
AT3G62750	H2AZ	12h	-53.2237	-53.224	1	No Change	DOWN	FALSE	FALSE	FALSE	TRUE
AT3G62750	H3K27me3	12h					DOWN	FALSE	FALSE	FALSE	TRUE
AT3G62780	H2AZ	12h	-112.788	-112.788	1	Loss	No Change	FALSE	TRUE	FALSE	FALSE
AT3G62820	H3K27me3	12h	-124.533	-124.533	1	Loss	No Change	FALSE	TRUE	FALSE	FALSE
AT3G62840	H2AZ	12h					UP	FALSE	FALSE	TRUE	FALSE
AT3G62840	H3K27me3	12h					UP	FALSE	FALSE	TRUE	FALSE
AT3G62860	H2AZ	12h					DOWN	FALSE	FALSE	FALSE	TRUE
AT3G62860	H3K27me3	12h					DOWN	FALSE	FALSE	FALSE	TRUE
AT3G62870	H2AZ	12h					UP	FALSE	FALSE	TRUE	FALSE
AT3G62870	H3K27me3	12h					UP	FALSE	FALSE	TRUE	FALSE
AT3G62930	H2AZ	12h					DOWN	FALSE	FALSE	FALSE	TRUE
AT3G62930	H2AZ	3h					DOWN	FALSE	FALSE	FALSE	TRUE
AT3G62930	H3K27me3	12h					DOWN	FALSE	FALSE	FALSE	TRUE
AT3G62930	H3K27me3	3h					DOWN	FALSE	FALSE	FALSE	TRUE
AT3G62950	H2AZ	12h	6.56147	6.561	1	No Change	DOWN	FALSE	FALSE	FALSE	TRUE
AT3G62950	H2AZ	3h	-16.6877	-16.688	1	No Change	DOWN	FALSE	FALSE	FALSE	TRUE
AT3G62950	H3K27me3	12h					DOWN	FALSE	FALSE	FALSE	TRUE
AT3G62950	H3K27me3	3h					DOWN	FALSE	FALSE	FALSE	TRUE
AT3G62980	H2AZ	12h	123.629	123.629	1	Gain	No Change	TRUE	FALSE	FALSE	FALSE
AT3G63010	H2AZ	12h	-270.304	-270.304	1	Loss	UP	FALSE	TRUE	TRUE	FALSE
AT3G63010	H2AZ	3h	-94.3331	-94.333	1	No Change	UP	FALSE	FALSE	TRUE	FALSE
AT3G63010	H3K27me3	12h					UP	FALSE	FALSE	TRUE	FALSE
AT3G63010	H3K27me3	3h					UP	FALSE	FALSE	TRUE	FALSE
AT3G63020	H2AZ	12h	-165.493	-165.493	1	Loss	No Change	FALSE	TRUE	FALSE	FALSE
AT3G63050	H2AZ	3h					DOWN	FALSE	FALSE	FALSE	TRUE
AT3G63050	H3K27me3	3h					DOWN	FALSE	FALSE	FALSE	TRUE
AT3G63060	H2AZ	12h	-141.667	-141.667	1	Loss	No Change	FALSE	TRUE	FALSE	FALSE
AT3G63060	H2AZ	3h	-193.026	-193.026	1	Loss	UP	FALSE	TRUE	TRUE	FALSE
AT3G63060	H3K27me3	3h					UP	FALSE	FALSE	TRUE	FALSE
AT3G63080	H2AZ	12h	141.168	141.168	1	Gain	No Change	TRUE	FALSE	FALSE	FALSE
AT3G63088	H2AZ	12h					DOWN	FALSE	FALSE	FALSE	TRUE
AT3G63088	H2AZ	3h					DOWN	FALSE	FALSE	FALSE	TRUE
AT3G63088	H3K27me3	12h					DOWN	FALSE	FALSE	FALSE	TRUE
AT3G63088	H3K27me3	3h					DOWN	FALSE	FALSE	FALSE	TRUE
AT3G63090	H2AZ	3h					DOWN	FALSE	FALSE	FALSE	TRUE
AT3G63090	H3K27me3	3h					DOWN	FALSE	FALSE	FALSE	TRUE
AT3G63110	H3K27me3	12h	-178.494	-178.494	1	Loss	No Change	FALSE	TRUE	FALSE	FALSE
AT3G63120	H2AZ	12h	-142.282	-142.282	1	Loss	UP	FALSE	TRUE	TRUE	FALSE
AT3G63120	H3K27me3	12h					UP	FALSE	FALSE	TRUE	FALSE
AT3G63140	H2AZ	12h					DOWN	FALSE	FALSE	FALSE	TRUE
AT3G63140	H2AZ	3h					UP	FALSE	FALSE	TRUE	FALSE
AT3G63140	H3K27me3	12h					DOWN	FALSE	FALSE	FALSE	TRUE
AT3G63140	H3K27me3	3h					UP	FALSE	FALSE	TRUE	FALSE
AT3G63160	H2AZ	12h					UP	FALSE	FALSE	TRUE	FALSE
AT3G63160	H2AZ	3h					UP	FALSE	FALSE	TRUE	FALSE
AT3G63160	H3K27me3	12h					UP	FALSE	FALSE	TRUE	FALSE
AT3G63160	H3K27me3	3h					UP	FALSE	FALSE	TRUE	FALSE
AT3G63170	H2AZ	12h	132.812	132.812	1	Gain	DOWN	TRUE	FALSE	FALSE	TRUE
AT3G63170	H3K27me3	12h					DOWN	FALSE	FALSE	FALSE	TRUE
AT3G63200	H2AZ	12h	-218.913	-218.913	1	Loss	No Change	FALSE	TRUE	FALSE	FALSE
AT3G63200	H2AZ	3h	-198.809	-198.809	1	Loss	UP	FALSE	TRUE	TRUE	FALSE
AT3G63200	H3K27me3	3h	41.1555	41.155	1	No Change	UP	FALSE	FALSE	TRUE	FALSE
AT3G63210	H2AZ	3h	44.1811	44.181	1	No Change	DOWN	FALSE	FALSE	FALSE	TRUE
AT3G63210	H3K27me3	3h	9.30487	9.305	1	No Change	DOWN	FALSE	FALSE	FALSE	TRUE
AT3G63215	H2AZ	3h					DOWN	FALSE	FALSE	FALSE	TRUE
AT3G63215	H3K27me3	3h					DOWN	FALSE	FALSE	FALSE	TRUE
AT3G63220	H2AZ	12h					UP	FALSE	FALSE	TRUE	FALSE
AT3G63220	H2AZ	3h					UP	FALSE	FALSE	TRUE	FALSE
AT3G63220	H3K27me3	12h					UP	FALSE	FALSE	TRUE	FALSE
AT3G63220	H3K27me3	3h					UP	FALSE	FALSE	TRUE	FALSE
AT3G63230	H2AZ	12h	-106.152	-106.152	1	No Change	UP	FALSE	FALSE	TRUE	FALSE
AT3G63230	H3K27me3	12h	-112.355	-112.355	1	No Change	UP	FALSE	FALSE	TRUE	FALSE
AT3G63240	H2AZ	12h	171.041	55.691;171.041	2	Gain	No Change	TRUE	FALSE	FALSE	FALSE
AT3G63260	H2AZ	3h					UP	FALSE	FALSE	TRUE	FALSE
AT3G63260	H3K27me3	3h					UP	FALSE	FALSE	TRUE	FALSE
AT3G63340	H2AZ	12h					UP	FALSE	FALSE	TRUE	FALSE
AT3G63340	H3K27me3	12h					UP	FALSE	FALSE	TRUE	FALSE
AT3G63370	H2AZ	12h	170.018	170.018	1	Gain	DOWN	TRUE	FALSE	FALSE	TRUE
AT3G63370	H3K27me3	12h					DOWN	FALSE	FALSE	FALSE	TRUE
AT3G63380	H2AZ	12h					UP	FALSE	FALSE	TRUE	FALSE
AT3G63380	H2AZ	3h					UP	FALSE	FALSE	TRUE	FALSE
AT3G63380	H3K27me3	12h					UP	FALSE	FALSE	TRUE	FALSE
AT3G63380	H3K27me3	3h					UP	FALSE	FALSE	TRUE	FALSE
AT3G63390	H2AZ	3h	39.3912	39.391	1	No Change	DOWN	FALSE	FALSE	FALSE	TRUE
AT3G63390	H3K27me3	3h					DOWN	FALSE	FALSE	FALSE	TRUE
AT3G63400	H2AZ	12h					UP	FALSE	FALSE	TRUE	FALSE
AT3G63400	H2AZ	3h					UP	FALSE	FALSE	TRUE	FALSE
AT3G63400	H3K27me3	12h					UP	FALSE	FALSE	TRUE	FALSE
AT3G63400	H3K27me3	3h					UP	FALSE	FALSE	TRUE	FALSE
AT3G63410	H2AZ	3h	29.6669	29.667	1	No Change	UP	FALSE	FALSE	TRUE	FALSE
AT3G63410	H3K27me3	3h					UP	FALSE	FALSE	TRUE	FALSE
AT3G63445	H2AZ	12h	122.659	122.659	1	Gain	No Change	TRUE	FALSE	FALSE	FALSE
AT3G63450	H2AZ	12h					DOWN	FALSE	FALSE	FALSE	TRUE
AT3G63450	H3K27me3	12h					DOWN	FALSE	FALSE	FALSE	TRUE
AT3G63470	H2AZ	3h					UP	FALSE	FALSE	TRUE	FALSE
AT3G63470	H3K27me3	3h	-4.32924	-4.329	1	No Change	UP	FALSE	FALSE	TRUE	FALSE
AT3G63500	H2AZ	3h					UP	FALSE	FALSE	TRUE	FALSE
AT3G63500	H3K27me3	3h					UP	FALSE	FALSE	TRUE	FALSE
AT3G63510	H2AZ	3h	18.2089	18.209	1	No Change	UP	FALSE	FALSE	TRUE	FALSE
AT3G63510	H3K27me3	3h					UP	FALSE	FALSE	TRUE	FALSE
AT3G63520	H2AZ	3h					UP	FALSE	FALSE	TRUE	FALSE
AT3G63520	H3K27me3	3h					UP	FALSE	FALSE	TRUE	FALSE
AT3G63530	H2AZ	3h					UP	FALSE	FALSE	TRUE	FALSE
AT3G63530	H3K27me3	3h					UP	FALSE	FALSE	TRUE	FALSE
AT3G63540	H2AZ	3h	74.9787	74.979	1	No Change	DOWN	FALSE	FALSE	FALSE	TRUE
AT3G63540	H3K27me3	3h					DOWN	FALSE	FALSE	FALSE	TRUE
AT3G66658	H2AZ	12h					DOWN	FALSE	FALSE	FALSE	TRUE
AT3G66658	H3K27me3	12h					DOWN	FALSE	FALSE	FALSE	TRUE
AT4G00030	H2AZ	12h	-182.764	-182.764	1	Loss	No Change	FALSE	TRUE	FALSE	FALSE
AT4G00030	H2AZ	3h	-82.8915	-82.892	1	No Change	UP	FALSE	FALSE	TRUE	FALSE
AT4G00030	H3K27me3	3h					UP	FALSE	FALSE	TRUE	FALSE
AT4G00040	H2AZ	3h	32.1527	32.153	1	No Change	UP	FALSE	FALSE	TRUE	FALSE
AT4G00040	H3K27me3	3h					UP	FALSE	FALSE	TRUE	FALSE
AT4G00050	H2AZ	3h	-47.3068	-47.307	1	No Change	UP	FALSE	FALSE	TRUE	FALSE
AT4G00050	H3K27me3	12h	-213.257	-213.257	1	Loss	No Change	FALSE	TRUE	FALSE	FALSE
AT4G00050	H3K27me3	3h	-124.706	-124.706	1	Loss	UP	FALSE	TRUE	TRUE	FALSE
AT4G00060	H2AZ	3h	15.826	15.826	1	No Change	UP	FALSE	FALSE	TRUE	FALSE
AT4G00060	H3K27me3	3h					UP	FALSE	FALSE	TRUE	FALSE
AT4G00080	H2AZ	12h					UP	FALSE	FALSE	TRUE	FALSE
AT4G00080	H2AZ	3h					UP	FALSE	FALSE	TRUE	FALSE
AT4G00080	H3K27me3	12h	41.6267	41.627	1	No Change	UP	FALSE	FALSE	TRUE	FALSE
AT4G00080	H3K27me3	3h	-78.7231	-78.723	1	No Change	UP	FALSE	FALSE	TRUE	FALSE
AT4G00110	H2AZ	3h	50.1676	50.168	1	No Change	DOWN	FALSE	FALSE	FALSE	TRUE
AT4G00110	H3K27me3	3h					DOWN	FALSE	FALSE	FALSE	TRUE
AT4G00120	H3K27me3	3h	-178.162	-178.162	1	Loss	No Change	FALSE	TRUE	FALSE	FALSE
AT4G00130	H2AZ	12h					DOWN	FALSE	FALSE	FALSE	TRUE
AT4G00130	H3K27me3	12h					DOWN	FALSE	FALSE	FALSE	TRUE
AT4G00150	H2AZ	3h	-151.178	-151.178	1	Loss	UP	FALSE	TRUE	TRUE	FALSE
AT4G00150	H3K27me3	3h	12.5327	12.533	1	No Change	UP	FALSE	FALSE	TRUE	FALSE
AT4G00160	H3K27me3	3h	-130.701	-130.701	1	Loss	No Change	FALSE	TRUE	FALSE	FALSE
AT4G00163	H2AZ	3h					DOWN	FALSE	FALSE	FALSE	TRUE
AT4G00163	H3K27me3	3h					DOWN	FALSE	FALSE	FALSE	TRUE
AT4G00180	H3K27me3	3h	-122.978	-122.978	1	Loss	No Change	FALSE	TRUE	FALSE	FALSE
AT4G00200	H2AZ	12h					UP	FALSE	FALSE	TRUE	FALSE
AT4G00200	H3K27me3	12h					UP	FALSE	FALSE	TRUE	FALSE
AT4G00220	H3K27me3	3h	-132.47	-132.47	1	Loss	No Change	FALSE	TRUE	FALSE	FALSE
AT4G00231	H2AZ	3h	16.9395	16.94	1	No Change	DOWN	FALSE	FALSE	FALSE	TRUE
AT4G00231	H3K27me3	3h					DOWN	FALSE	FALSE	FALSE	TRUE
AT4G00250	H2AZ	12h	-5.86269	-5.863	1	No Change	UP	FALSE	FALSE	TRUE	FALSE
AT4G00250	H3K27me3	12h	-23.8008	-23.801	1	No Change	UP	FALSE	FALSE	TRUE	FALSE
AT4G00280	H2AZ	3h	-26.1864	-26.186	1	No Change	DOWN	FALSE	FALSE	FALSE	TRUE
AT4G00280	H3K27me3	3h					DOWN	FALSE	FALSE	FALSE	TRUE
AT4G00295	H3K27me3	12h	-117.603	-117.603	1	Loss	No Change	FALSE	TRUE	FALSE	FALSE
AT4G00295	H3K27me3	3h	-132.363	-132.363	1	Loss	No Change	FALSE	TRUE	FALSE	FALSE
AT4G00300	H2AZ	12h	-51.7611	-51.761	1	No Change	DOWN	FALSE	FALSE	FALSE	TRUE
AT4G00300	H2AZ	3h					DOWN	FALSE	FALSE	FALSE	TRUE
AT4G00300	H3K27me3	12h					DOWN	FALSE	FALSE	FALSE	TRUE
AT4G00300	H3K27me3	3h					DOWN	FALSE	FALSE	FALSE	TRUE
AT4G00310	H2AZ	12h	-109.317	-109.317	1	No Change	UP	FALSE	FALSE	TRUE	FALSE
AT4G00310	H2AZ	3h	-41.773	-41.773	1	No Change	UP	FALSE	FALSE	TRUE	FALSE
AT4G00310	H3K27me3	12h					UP	FALSE	FALSE	TRUE	FALSE
AT4G00310	H3K27me3	3h					UP	FALSE	FALSE	TRUE	FALSE
AT4G00315	H3K27me3	3h	-144.197	-144.197	1	Loss	No Change	FALSE	TRUE	FALSE	FALSE
AT4G00330	H2AZ	12h	137.603	137.603	1	Gain	No Change	TRUE	FALSE	FALSE	FALSE
AT4G00340	H2AZ	3h	-129.215	-129.215	1	Loss	No Change	FALSE	TRUE	FALSE	FALSE
AT4G00350	H2AZ	12h					DOWN	FALSE	FALSE	FALSE	TRUE
AT4G00350	H2AZ	3h					DOWN	FALSE	FALSE	FALSE	TRUE
AT4G00350	H3K27me3	12h					DOWN	FALSE	FALSE	FALSE	TRUE
AT4G00350	H3K27me3	3h					DOWN	FALSE	FALSE	FALSE	TRUE
AT4G00360	H3K27me3	12h	148.07	148.07	1	Gain	No Change	TRUE	FALSE	FALSE	FALSE
AT4G00380	H2AZ	12h	60.4231	60.423	1	No Change	DOWN	FALSE	FALSE	FALSE	TRUE
AT4G00380	H3K27me3	12h					DOWN	FALSE	FALSE	FALSE	TRUE
AT4G00390	H3K27me3	3h	-143.27	-143.27	1	Loss	No Change	FALSE	TRUE	FALSE	FALSE
AT4G00490	H2AZ	3h	16.4476	16.448	1	No Change	UP	FALSE	FALSE	TRUE	FALSE
AT4G00490	H3K27me3	3h					UP	FALSE	FALSE	TRUE	FALSE
AT4G00500	H2AZ	3h	-1.68915	-1.689	1	No Change	UP	FALSE	FALSE	TRUE	FALSE
AT4G00500	H3K27me3	3h					UP	FALSE	FALSE	TRUE	FALSE
AT4G00520	H2AZ	12h					DOWN	FALSE	FALSE	FALSE	TRUE
AT4G00520	H3K27me3	12h					DOWN	FALSE	FALSE	FALSE	TRUE
AT4G00530	H2AZ	3h	51.428	31.215;51.428	2	No Change	DOWN	FALSE	FALSE	FALSE	TRUE
AT4G00530	H3K27me3	3h	-47.8369	-47.837	1	No Change	DOWN	FALSE	FALSE	FALSE	TRUE
AT4G00560	H2AZ	12h	120.419	120.419	1	Gain	No Change	TRUE	FALSE	FALSE	FALSE
AT4G00585	H2AZ	3h					DOWN	FALSE	FALSE	FALSE	TRUE
AT4G00585	H3K27me3	3h					DOWN	FALSE	FALSE	FALSE	TRUE
AT4G00620	H2AZ	12h	-11.5178	-11.518	1	No Change	UP	FALSE	FALSE	TRUE	FALSE
AT4G00620	H3K27me3	12h					UP	FALSE	FALSE	TRUE	FALSE
AT4G00630	H2AZ	3h	-47.7888	-47.789	1	No Change	UP	FALSE	FALSE	TRUE	FALSE
AT4G00630	H3K27me3	3h					UP	FALSE	FALSE	TRUE	FALSE
AT4G00650	H2AZ	12h	-113.605	-113.605	1	Loss	No Change	FALSE	TRUE	FALSE	FALSE
AT4G00670	H2AZ	3h					UP	FALSE	FALSE	TRUE	FALSE
AT4G00670	H3K27me3	3h					UP	FALSE	FALSE	TRUE	FALSE
AT4G00720	H2AZ	12h	135.391	135.391;1.86	2	Gain	No Change	TRUE	FALSE	FALSE	FALSE
AT4G00730	H3K27me3	12h	-145.297	-145.297	1	Loss	No Change	FALSE	TRUE	FALSE	FALSE
AT4G00730	H3K27me3	3h	-166.504	-166.504	1	Loss	No Change	FALSE	TRUE	FALSE	FALSE
AT4G00750	H2AZ	12h	116.445	116.445	1	Gain	DOWN	TRUE	FALSE	FALSE	TRUE
AT4G00750	H3K27me3	12h					DOWN	FALSE	FALSE	FALSE	TRUE
AT4G00780	H2AZ	12h	-17.7059	-17.706	1	No Change	DOWN	FALSE	FALSE	FALSE	TRUE
AT4G00780	H3K27me3	12h					DOWN	FALSE	FALSE	FALSE	TRUE
AT4G00850	H2AZ	3h					DOWN	FALSE	FALSE	FALSE	TRUE
AT4G00850	H3K27me3	3h					DOWN	FALSE	FALSE	FALSE	TRUE
AT4G00860	H2AZ	12h	-64.1186	-64.119	1	No Change	UP	FALSE	FALSE	TRUE	FALSE
AT4G00860	H3K27me3	12h					UP	FALSE	FALSE	TRUE	FALSE
AT4G00880	H2AZ	3h					UP	FALSE	FALSE	TRUE	FALSE
AT4G00880	H3K27me3	3h					UP	FALSE	FALSE	TRUE	FALSE
AT4G00883	H3K27me3	3h	-138.756	-138.756	1	Loss	No Change	FALSE	TRUE	FALSE	FALSE
AT4G00890	H3K27me3	12h	116.168	116.168	1	Gain	No Change	TRUE	FALSE	FALSE	FALSE
AT4G00905	H2AZ	12h	95.7455	95.746	1	No Change	DOWN	FALSE	FALSE	FALSE	TRUE
AT4G00905	H3K27me3	12h					DOWN	FALSE	FALSE	FALSE	TRUE
AT4G00910	H2AZ	12h	15.6746	15.675	1	No Change	DOWN	FALSE	FALSE	FALSE	TRUE
AT4G00910	H3K27me3	12h					DOWN	FALSE	FALSE	FALSE	TRUE
AT4G00920	H2AZ	3h					UP	FALSE	FALSE	TRUE	FALSE
AT4G00920	H3K27me3	3h	34.4369	34.437	1	No Change	UP	FALSE	FALSE	TRUE	FALSE
AT4G00940	H3K27me3	3h	-211.275	-211.275	1	Loss	No Change	FALSE	TRUE	FALSE	FALSE
AT4G00950	H2AZ	12h	101.59	101.59	1	No Change	DOWN	FALSE	FALSE	FALSE	TRUE
AT4G00950	H2AZ	3h	6.97941	6.979	1	No Change	DOWN	FALSE	FALSE	FALSE	TRUE
AT4G00950	H3K27me3	12h					DOWN	FALSE	FALSE	FALSE	TRUE
AT4G00950	H3K27me3	3h					DOWN	FALSE	FALSE	FALSE	TRUE
AT4G00955	H2AZ	12h	122.89	122.89	1	Gain	No Change	TRUE	FALSE	FALSE	FALSE
AT4G00955	H2AZ	3h	-13.0135	-13.014	1	No Change	UP	FALSE	FALSE	TRUE	FALSE
AT4G00955	H3K27me3	3h	2.19494	2.195	1	No Change	UP	FALSE	FALSE	TRUE	FALSE
AT4G00960	H2AZ	12h	-30.7018	-30.702	1	No Change	DOWN	FALSE	FALSE	FALSE	TRUE
AT4G00960	H2AZ	3h					UP	FALSE	FALSE	TRUE	FALSE
AT4G00960	H3K27me3	12h	10.992	10.992	1	No Change	DOWN	FALSE	FALSE	FALSE	TRUE
AT4G00960	H3K27me3	3h	2.91538	2.915	1	No Change	UP	FALSE	FALSE	TRUE	FALSE
AT4G00970	H2AZ	3h	-60.9438	-21.895;-60.944	2	No Change	UP	FALSE	FALSE	TRUE	FALSE
AT4G00970	H3K27me3	3h					UP	FALSE	FALSE	TRUE	FALSE
AT4G01000	H2AZ	12h	22.1557	22.156	1	No Change	UP	FALSE	FALSE	TRUE	FALSE
AT4G01000	H3K27me3	12h					UP	FALSE	FALSE	TRUE	FALSE
AT4G01020	H2AZ	12h	126.322	126.322	1	Gain	DOWN	TRUE	FALSE	FALSE	TRUE
AT4G01020	H3K27me3	12h					DOWN	FALSE	FALSE	FALSE	TRUE
AT4G01026	H2AZ	12h	-69.8008	-69.801	1	No Change	UP	FALSE	FALSE	TRUE	FALSE
AT4G01026	H2AZ	3h	28.9375	28.938	1	No Change	DOWN	FALSE	FALSE	FALSE	TRUE
AT4G01026	H3K27me3	12h					UP	FALSE	FALSE	TRUE	FALSE
AT4G01026	H3K27me3	3h					DOWN	FALSE	FALSE	FALSE	TRUE
AT4G01037	H2AZ	12h	-100.989	-100.989	1	No Change	UP	FALSE	FALSE	TRUE	FALSE
AT4G01037	H2AZ	3h	22.3895	22.39	1	No Change	UP	FALSE	FALSE	TRUE	FALSE
AT4G01037	H3K27me3	12h					UP	FALSE	FALSE	TRUE	FALSE
AT4G01037	H3K27me3	3h					UP	FALSE	FALSE	TRUE	FALSE
AT4G01050	H2AZ	12h	252.537	252.537	1	Gain	DOWN	TRUE	FALSE	FALSE	TRUE
AT4G01050	H2AZ	3h	116.191	116.191	1	Gain	No Change	TRUE	FALSE	FALSE	FALSE
AT4G01050	H3K27me3	12h					DOWN	FALSE	FALSE	FALSE	TRUE
AT4G01070	H2AZ	3h	-106.739	-106.739	1	No Change	UP	FALSE	FALSE	TRUE	FALSE
AT4G01070	H3K27me3	3h					UP	FALSE	FALSE	TRUE	FALSE
AT4G01080	H2AZ	3h	-48.7145	-48.714	1	No Change	UP	FALSE	FALSE	TRUE	FALSE
AT4G01080	H3K27me3	3h					UP	FALSE	FALSE	TRUE	FALSE
AT4G01090	H2AZ	12h	159.936	159.936	1	Gain	No Change	TRUE	FALSE	FALSE	FALSE
AT4G01090	H2AZ	3h	-25.2217	-25.222	1	No Change	UP	FALSE	FALSE	TRUE	FALSE
AT4G01090	H3K27me3	3h					UP	FALSE	FALSE	TRUE	FALSE
AT4G01120	H2AZ	12h					UP	FALSE	FALSE	TRUE	FALSE
AT4G01120	H3K27me3	12h					UP	FALSE	FALSE	TRUE	FALSE
AT4G01130	H2AZ	12h	-156.608	-156.608	1	Loss	UP	FALSE	TRUE	TRUE	FALSE
AT4G01130	H2AZ	3h	-128.056	-128.056	1	Loss	No Change	FALSE	TRUE	FALSE	FALSE
AT4G01130	H3K27me3	12h	5.29635	5.296	1	No Change	UP	FALSE	FALSE	TRUE	FALSE
AT4G01140	H2AZ	12h	-49.3448	-49.345	1	No Change	UP	FALSE	FALSE	TRUE	FALSE
AT4G01140	H2AZ	3h	-56.7578	-56.758	1	No Change	DOWN	FALSE	FALSE	FALSE	TRUE
AT4G01140	H3K27me3	12h	-65.5917	-65.592	1	No Change	UP	FALSE	FALSE	TRUE	FALSE
AT4G01140	H3K27me3	3h	-20.227	-20.227	1	No Change	DOWN	FALSE	FALSE	FALSE	TRUE
AT4G01150	H2AZ	12h	-44.4197	-44.42	1	No Change	DOWN	FALSE	FALSE	FALSE	TRUE
AT4G01150	H3K27me3	12h					DOWN	FALSE	FALSE	FALSE	TRUE
AT4G01180	H3K27me3	3h	-117.47	-117.47	1	Loss	No Change	FALSE	TRUE	FALSE	FALSE
AT4G01190	H2AZ	12h					DOWN	FALSE	FALSE	FALSE	TRUE
AT4G01190	H3K27me3	12h					DOWN	FALSE	FALSE	FALSE	TRUE
AT4G01200	H2AZ	12h	165.712	165.712	1	Gain	No Change	TRUE	FALSE	FALSE	FALSE
AT4G01210	H2AZ	12h	132.846	132.846	1	Gain	No Change	TRUE	FALSE	FALSE	FALSE
AT4G01230	H2AZ	12h	-64.5389	-64.539	1	No Change	DOWN	FALSE	FALSE	FALSE	TRUE
AT4G01230	H3K27me3	12h					DOWN	FALSE	FALSE	FALSE	TRUE
AT4G01240	H2AZ	12h					DOWN	FALSE	FALSE	FALSE	TRUE
AT4G01240	H3K27me3	12h					DOWN	FALSE	FALSE	FALSE	TRUE
AT4G01250	H2AZ	12h	337.396	337.396	1	Gain	DOWN	TRUE	FALSE	FALSE	TRUE
AT4G01250	H2AZ	3h	103.353	103.353	1	No Change	DOWN	FALSE	FALSE	FALSE	TRUE
AT4G01250	H3K27me3	12h					DOWN	FALSE	FALSE	FALSE	TRUE
AT4G01250	H3K27me3	3h					DOWN	FALSE	FALSE	FALSE	TRUE
AT4G01310	H2AZ	12h	225.453	225.453	1	Gain	No Change	TRUE	FALSE	FALSE	FALSE
AT4G01310	H2AZ	3h	159.259	159.259	1	Gain	No Change	TRUE	FALSE	FALSE	FALSE
AT4G01320	H2AZ	12h					UP	FALSE	FALSE	TRUE	FALSE
AT4G01320	H3K27me3	12h					UP	FALSE	FALSE	TRUE	FALSE
AT4G01330	H2AZ	12h					DOWN	FALSE	FALSE	FALSE	TRUE
AT4G01330	H2AZ	3h					DOWN	FALSE	FALSE	FALSE	TRUE
AT4G01330	H3K27me3	12h					DOWN	FALSE	FALSE	FALSE	TRUE
AT4G01330	H3K27me3	3h					DOWN	FALSE	FALSE	FALSE	TRUE
AT4G01335	H2AZ	12h	31.5371	31.537	1	No Change	DOWN	FALSE	FALSE	FALSE	TRUE
AT4G01335	H2AZ	3h					DOWN	FALSE	FALSE	FALSE	TRUE
AT4G01335	H3K27me3	12h					DOWN	FALSE	FALSE	FALSE	TRUE
AT4G01335	H3K27me3	3h					DOWN	FALSE	FALSE	FALSE	TRUE
AT4G01340	H2AZ	12h					DOWN	FALSE	FALSE	FALSE	TRUE
AT4G01340	H2AZ	3h	53.5755	53.575	1	No Change	DOWN	FALSE	FALSE	FALSE	TRUE
AT4G01340	H3K27me3	12h	113.765	113.765	1	Gain	DOWN	TRUE	FALSE	FALSE	TRUE
AT4G01340	H3K27me3	3h	64.5784	64.578	1	No Change	DOWN	FALSE	FALSE	FALSE	TRUE
AT4G01350	H3K27me3	12h	186.747	186.747	1	Gain	No Change	TRUE	FALSE	FALSE	FALSE
AT4G01350	H3K27me3	3h	135.123	135.123	1	Gain	No Change	TRUE	FALSE	FALSE	FALSE
AT4G01360	H2AZ	3h					UP	FALSE	FALSE	TRUE	FALSE
AT4G01360	H3K27me3	3h	42.839	42.839	1	No Change	UP	FALSE	FALSE	TRUE	FALSE
AT4G01390	H2AZ	3h	14.8596	14.86	1	No Change	UP	FALSE	FALSE	TRUE	FALSE
AT4G01390	H3K27me3	3h	-122.234	-122.234	1	Loss	UP	FALSE	TRUE	TRUE	FALSE
AT4G01395	H2AZ	3h					DOWN	FALSE	FALSE	FALSE	TRUE
AT4G01395	H3K27me3	3h					DOWN	FALSE	FALSE	FALSE	TRUE
AT4G01400	H2AZ	12h	-145.623	-145.623	1	Loss	No Change	FALSE	TRUE	FALSE	FALSE
AT4G01410	H2AZ	3h	-55.396	-55.396	1	No Change	DOWN	FALSE	FALSE	FALSE	TRUE
AT4G01410	H3K27me3	3h	-92.6814	-92.681	1	No Change	DOWN	FALSE	FALSE	FALSE	TRUE
AT4G01430	H3K27me3	12h	-124.889	-124.889	1	Loss	No Change	FALSE	TRUE	FALSE	FALSE
AT4G01435	H2AZ	3h	8.7337	8.734	1	No Change	DOWN	FALSE	FALSE	FALSE	TRUE
AT4G01435	H3K27me3	3h	-47.8423	-47.842	1	No Change	DOWN	FALSE	FALSE	FALSE	TRUE
AT4G01450	H2AZ	12h	-9.31576	-9.316	1	No Change	DOWN	FALSE	FALSE	FALSE	TRUE
AT4G01450	H3K27me3	12h					DOWN	FALSE	FALSE	FALSE	TRUE
AT4G01460	H2AZ	12h	42.5015	42.502	1	No Change	DOWN	FALSE	FALSE	FALSE	TRUE
AT4G01460	H2AZ	3h	-6.47587	-6.476	1	No Change	DOWN	FALSE	FALSE	FALSE	TRUE
AT4G01460	H3K27me3	12h	-158.687	-158.687	1	Loss	DOWN	FALSE	TRUE	FALSE	TRUE
AT4G01460	H3K27me3	3h	-158.857	-158.857	1	Loss	DOWN	FALSE	TRUE	FALSE	TRUE
AT4G01480	H2AZ	3h					UP	FALSE	FALSE	TRUE	FALSE
AT4G01480	H3K27me3	3h					UP	FALSE	FALSE	TRUE	FALSE
AT4G01490	H2AZ	12h					DOWN	FALSE	FALSE	FALSE	TRUE
AT4G01490	H2AZ	3h					UP	FALSE	FALSE	TRUE	FALSE
AT4G01490	H3K27me3	12h					DOWN	FALSE	FALSE	FALSE	TRUE
AT4G01490	H3K27me3	3h					UP	FALSE	FALSE	TRUE	FALSE
AT4G01510	H2AZ	12h					DOWN	FALSE	FALSE	FALSE	TRUE
AT4G01510	H3K27me3	12h					DOWN	FALSE	FALSE	FALSE	TRUE
AT4G01540	H2AZ	12h	-44.1048	27.928;-44.105	2	No Change	DOWN	FALSE	FALSE	FALSE	TRUE
AT4G01540	H3K27me3	12h					DOWN	FALSE	FALSE	FALSE	TRUE
AT4G01550	H2AZ	12h	-74.2413	-74.241	1	No Change	UP	FALSE	FALSE	TRUE	FALSE
AT4G01550	H3K27me3	12h					UP	FALSE	FALSE	TRUE	FALSE
AT4G01560	H2AZ	12h					UP	FALSE	FALSE	TRUE	FALSE
AT4G01560	H2AZ	3h					UP	FALSE	FALSE	TRUE	FALSE
AT4G01560	H3K27me3	12h					UP	FALSE	FALSE	TRUE	FALSE
AT4G01560	H3K27me3	3h					UP	FALSE	FALSE	TRUE	FALSE
AT4G01580	H2AZ	12h					DOWN	FALSE	FALSE	FALSE	TRUE
AT4G01580	H2AZ	3h					DOWN	FALSE	FALSE	FALSE	TRUE
AT4G01580	H3K27me3	12h					DOWN	FALSE	FALSE	FALSE	TRUE
AT4G01580	H3K27me3	3h					DOWN	FALSE	FALSE	FALSE	TRUE
AT4G01600	H2AZ	3h					UP	FALSE	FALSE	TRUE	FALSE
AT4G01600	H3K27me3	3h	-27.4334	-27.433	1	No Change	UP	FALSE	FALSE	TRUE	FALSE
AT4G01650	H2AZ	12h	128.581	128.581	1	Gain	No Change	TRUE	FALSE	FALSE	FALSE
AT4G01660	H2AZ	12h	-254.106	-254.106	1	Loss	UP	FALSE	TRUE	TRUE	FALSE
AT4G01660	H2AZ	3h	-27.9505	-27.95	1	No Change	UP	FALSE	FALSE	TRUE	FALSE
AT4G01660	H3K27me3	12h					UP	FALSE	FALSE	TRUE	FALSE
AT4G01660	H3K27me3	3h					UP	FALSE	FALSE	TRUE	FALSE
AT4G01670	H2AZ	12h					UP	FALSE	FALSE	TRUE	FALSE
AT4G01670	H2AZ	3h					UP	FALSE	FALSE	TRUE	FALSE
AT4G01670	H3K27me3	12h					UP	FALSE	FALSE	TRUE	FALSE
AT4G01670	H3K27me3	3h					UP	FALSE	FALSE	TRUE	FALSE
AT4G01680	H2AZ	12h	77.803	77.803	1	No Change	DOWN	FALSE	FALSE	FALSE	TRUE
AT4G01680	H3K27me3	12h					DOWN	FALSE	FALSE	FALSE	TRUE
AT4G01690	H2AZ	12h	140.237	140.237	1	Gain	No Change	TRUE	FALSE	FALSE	FALSE
AT4G01710	H2AZ	3h	104.395	104.395	1	No Change	DOWN	FALSE	FALSE	FALSE	TRUE
AT4G01710	H3K27me3	3h					DOWN	FALSE	FALSE	FALSE	TRUE
AT4G01730	H2AZ	12h	93.7151	93.715	1	No Change	DOWN	FALSE	FALSE	FALSE	TRUE
AT4G01730	H3K27me3	12h	-56.147	-56.147	1	No Change	DOWN	FALSE	FALSE	FALSE	TRUE
AT4G01735	H2AZ	3h					DOWN	FALSE	FALSE	FALSE	TRUE
AT4G01735	H3K27me3	3h					DOWN	FALSE	FALSE	FALSE	TRUE
AT4G01740	H2AZ	12h					DOWN	FALSE	FALSE	FALSE	TRUE
AT4G01740	H3K27me3	12h					DOWN	FALSE	FALSE	FALSE	TRUE
AT4G01750	H2AZ	12h	73.7209	73.721	1	No Change	DOWN	FALSE	FALSE	FALSE	TRUE
AT4G01750	H3K27me3	12h	43.6177	43.618	1	No Change	DOWN	FALSE	FALSE	FALSE	TRUE
AT4G01800	H2AZ	3h	136.721	136.721	1	Gain	No Change	TRUE	FALSE	FALSE	FALSE
AT4G01840	H2AZ	12h	143.125	143.125	1	Gain	No Change	TRUE	FALSE	FALSE	FALSE
AT4G01840	H2AZ	3h	39.4258	39.426	1	No Change	DOWN	FALSE	FALSE	FALSE	TRUE
AT4G01840	H3K27me3	3h					DOWN	FALSE	FALSE	FALSE	TRUE
AT4G01860	H2AZ	12h	-21.8979	-21.898	1	No Change	UP	FALSE	FALSE	TRUE	FALSE
AT4G01860	H2AZ	3h	-37.2486	-37.249	1	No Change	UP	FALSE	FALSE	TRUE	FALSE
AT4G01860	H3K27me3	12h					UP	FALSE	FALSE	TRUE	FALSE
AT4G01860	H3K27me3	3h					UP	FALSE	FALSE	TRUE	FALSE
AT4G01870	H2AZ	12h					UP	FALSE	FALSE	TRUE	FALSE
AT4G01870	H2AZ	3h					UP	FALSE	FALSE	TRUE	FALSE
AT4G01870	H3K27me3	12h					UP	FALSE	FALSE	TRUE	FALSE
AT4G01870	H3K27me3	3h					UP	FALSE	FALSE	TRUE	FALSE
AT4G01895	H2AZ	3h					DOWN	FALSE	FALSE	FALSE	TRUE
AT4G01895	H3K27me3	3h	-0.680371	-0.68	1	No Change	DOWN	FALSE	FALSE	FALSE	TRUE
AT4G01900	H2AZ	12h					DOWN	FALSE	FALSE	FALSE	TRUE
AT4G01900	H2AZ	3h					DOWN	FALSE	FALSE	FALSE	TRUE
AT4G01900	H3K27me3	12h					DOWN	FALSE	FALSE	FALSE	TRUE
AT4G01900	H3K27me3	3h					DOWN	FALSE	FALSE	FALSE	TRUE
AT4G01935	H2AZ	3h					DOWN	FALSE	FALSE	FALSE	TRUE
AT4G01935	H3K27me3	3h					DOWN	FALSE	FALSE	FALSE	TRUE
AT4G01950	H2AZ	12h					DOWN	FALSE	FALSE	FALSE	TRUE
AT4G01950	H2AZ	3h					DOWN	FALSE	FALSE	FALSE	TRUE
AT4G01950	H3K27me3	12h	47.3116	47.312	1	No Change	DOWN	FALSE	FALSE	FALSE	TRUE
AT4G01950	H3K27me3	3h	-18.4231	-18.423	1	No Change	DOWN	FALSE	FALSE	FALSE	TRUE
AT4G01970	H3K27me3	3h	-113.153	-113.153	1	Loss	No Change	FALSE	TRUE	FALSE	FALSE
AT4G01975	H2AZ	3h					UP	FALSE	FALSE	TRUE	FALSE
AT4G01975	H3K27me3	3h					UP	FALSE	FALSE	TRUE	FALSE
AT4G01985	H2AZ	12h	2.93204	2.932	1	No Change	UP	FALSE	FALSE	TRUE	FALSE
AT4G01985	H2AZ	3h	30.4049	30.405	1	No Change	UP	FALSE	FALSE	TRUE	FALSE
AT4G01985	H3K27me3	12h	188.287	188.287	1	Gain	UP	TRUE	FALSE	TRUE	FALSE
AT4G01985	H3K27me3	3h	-263.707	-263.707	1	Loss	UP	FALSE	TRUE	TRUE	FALSE
AT4G02000	H2AZ	3h					DOWN	FALSE	FALSE	FALSE	TRUE
AT4G02000	H3K27me3	3h					DOWN	FALSE	FALSE	FALSE	TRUE
AT4G02040	H2AZ	3h	30.8602	30.86	1	No Change	DOWN	FALSE	FALSE	FALSE	TRUE
AT4G02040	H3K27me3	3h					DOWN	FALSE	FALSE	FALSE	TRUE
AT4G02050	H2AZ	12h					DOWN	FALSE	FALSE	FALSE	TRUE
AT4G02050	H3K27me3	12h					DOWN	FALSE	FALSE	FALSE	TRUE
AT4G02075	H2AZ	12h	85.7589	85.759	1	No Change	DOWN	FALSE	FALSE	FALSE	TRUE
AT4G02075	H2AZ	3h	20.0885	20.088	1	No Change	DOWN	FALSE	FALSE	FALSE	TRUE
AT4G02075	H3K27me3	12h					DOWN	FALSE	FALSE	FALSE	TRUE
AT4G02075	H3K27me3	3h					DOWN	FALSE	FALSE	FALSE	TRUE
AT4G02120	H2AZ	3h					UP	FALSE	FALSE	TRUE	FALSE
AT4G02120	H3K27me3	3h					UP	FALSE	FALSE	TRUE	FALSE
AT4G02130	H2AZ	12h	272.935	272.935	1	Gain	No Change	TRUE	FALSE	FALSE	FALSE
AT4G02160	H3K27me3	3h	-151.59	-151.59	1	Loss	No Change	FALSE	TRUE	FALSE	FALSE
AT4G02170	H2AZ	12h	-12.8938	-12.894	1	No Change	DOWN	FALSE	FALSE	FALSE	TRUE
AT4G02170	H2AZ	3h	-41.7054	-41.705	1	No Change	DOWN	FALSE	FALSE	FALSE	TRUE
AT4G02170	H3K27me3	12h					DOWN	FALSE	FALSE	FALSE	TRUE
AT4G02170	H3K27me3	3h					DOWN	FALSE	FALSE	FALSE	TRUE
AT4G02180	H2AZ	12h	61.9742	61.974	1	No Change	DOWN	FALSE	FALSE	FALSE	TRUE
AT4G02180	H3K27me3	12h	46.3644	46.364	1	No Change	DOWN	FALSE	FALSE	FALSE	TRUE
AT4G02200	H2AZ	12h					DOWN	FALSE	FALSE	FALSE	TRUE
AT4G02200	H3K27me3	12h					DOWN	FALSE	FALSE	FALSE	TRUE
AT4G02210	H2AZ	3h					DOWN	FALSE	FALSE	FALSE	TRUE
AT4G02210	H3K27me3	3h					DOWN	FALSE	FALSE	FALSE	TRUE
AT4G02230	H2AZ	12h					UP	FALSE	FALSE	TRUE	FALSE
AT4G02230	H3K27me3	12h					UP	FALSE	FALSE	TRUE	FALSE
AT4G02260	H2AZ	3h	-88.3323	-88.332	1	No Change	UP	FALSE	FALSE	TRUE	FALSE
AT4G02260	H3K27me3	3h					UP	FALSE	FALSE	TRUE	FALSE
AT4G02290	H2AZ	12h	3.83773	3.838	1	No Change	DOWN	FALSE	FALSE	FALSE	TRUE
AT4G02290	H3K27me3	12h	70.8485	70.849	1	No Change	DOWN	FALSE	FALSE	FALSE	TRUE
AT4G02320	H3K27me3	12h	-119.17	-119.17	1	Loss	No Change	FALSE	TRUE	FALSE	FALSE
AT4G02320	H3K27me3	3h	-190.343	-190.343	1	Loss	No Change	FALSE	TRUE	FALSE	FALSE
AT4G02330	H3K27me3	12h	-305.737	-305.737	1	Loss	No Change	FALSE	TRUE	FALSE	FALSE
AT4G02330	H3K27me3	3h	-271.453	-271.453	1	Loss	No Change	FALSE	TRUE	FALSE	FALSE
AT4G02340	H2AZ	12h	-192.579	-22.384;-192.579	2	Loss	UP	FALSE	TRUE	TRUE	FALSE
AT4G02340	H2AZ	3h	-253.268	-20.628;-253.268	2	Loss	UP	FALSE	TRUE	TRUE	FALSE
AT4G02340	H3K27me3	12h					UP	FALSE	FALSE	TRUE	FALSE
AT4G02340	H3K27me3	3h					UP	FALSE	FALSE	TRUE	FALSE
AT4G02350	H2AZ	3h					UP	FALSE	FALSE	TRUE	FALSE
AT4G02350	H3K27me3	3h					UP	FALSE	FALSE	TRUE	FALSE
AT4G02360	H2AZ	12h	47.3459	47.346	1	No Change	UP	FALSE	FALSE	TRUE	FALSE
AT4G02360	H3K27me3	12h					UP	FALSE	FALSE	TRUE	FALSE
AT4G02370	H2AZ	12h	-153.145	-153.145	1	Loss	UP	FALSE	TRUE	TRUE	FALSE
AT4G02370	H2AZ	3h	-232.583	-232.583	1	Loss	UP	FALSE	TRUE	TRUE	FALSE
AT4G02370	H3K27me3	12h					UP	FALSE	FALSE	TRUE	FALSE
AT4G02370	H3K27me3	3h					UP	FALSE	FALSE	TRUE	FALSE
AT4G02400	H2AZ	12h	-262.641	-262.641	1	Loss	UP	FALSE	TRUE	TRUE	FALSE
AT4G02400	H2AZ	3h	27.6068	27.607	1	No Change	UP	FALSE	FALSE	TRUE	FALSE
AT4G02400	H3K27me3	12h					UP	FALSE	FALSE	TRUE	FALSE
AT4G02400	H3K27me3	3h					UP	FALSE	FALSE	TRUE	FALSE
AT4G02410	H2AZ	3h	-49.1865	-49.186	1	No Change	UP	FALSE	FALSE	TRUE	FALSE
AT4G02410	H3K27me3	3h					UP	FALSE	FALSE	TRUE	FALSE
AT4G02420	H2AZ	12h	67.6627	67.663	1	No Change	DOWN	FALSE	FALSE	FALSE	TRUE
AT4G02420	H3K27me3	12h					DOWN	FALSE	FALSE	FALSE	TRUE
AT4G02425	H2AZ	12h	171.724	171.724	1	Gain	No Change	TRUE	FALSE	FALSE	FALSE
AT4G02450	H2AZ	12h	-99.8286	-99.829	1	No Change	UP	FALSE	FALSE	TRUE	FALSE
AT4G02450	H3K27me3	12h					UP	FALSE	FALSE	TRUE	FALSE
AT4G02510	H2AZ	3h	-16.563	-16.563	1	No Change	UP	FALSE	FALSE	TRUE	FALSE
AT4G02510	H3K27me3	3h					UP	FALSE	FALSE	TRUE	FALSE
AT4G02540	H2AZ	12h	360.403	360.403	1	Gain	DOWN	TRUE	FALSE	FALSE	TRUE
AT4G02540	H2AZ	3h	225.518	225.518	1	Gain	DOWN	TRUE	FALSE	FALSE	TRUE
AT4G02540	H3K27me3	12h					DOWN	FALSE	FALSE	FALSE	TRUE
AT4G02540	H3K27me3	3h					DOWN	FALSE	FALSE	FALSE	TRUE
AT4G02550	H2AZ	12h	-209.141	-209.141	1	Loss	UP	FALSE	TRUE	TRUE	FALSE
AT4G02550	H2AZ	3h	-167.801	-167.801	1	Loss	No Change	FALSE	TRUE	FALSE	FALSE
AT4G02550	H3K27me3	12h					UP	FALSE	FALSE	TRUE	FALSE
AT4G02570	H2AZ	12h					UP	FALSE	FALSE	TRUE	FALSE
AT4G02570	H3K27me3	12h					UP	FALSE	FALSE	TRUE	FALSE
AT4G02600	H2AZ	12h	223.837	223.837	1	Gain	No Change	TRUE	FALSE	FALSE	FALSE
AT4G02610	H2AZ	12h	125.6	125.6	1	Gain	DOWN	TRUE	FALSE	FALSE	TRUE
AT4G02610	H3K27me3	12h					DOWN	FALSE	FALSE	FALSE	TRUE
AT4G02630	H2AZ	3h	-109.286	-109.286	1	No Change	UP	FALSE	FALSE	TRUE	FALSE
AT4G02630	H3K27me3	3h					UP	FALSE	FALSE	TRUE	FALSE
AT4G02640	H2AZ	12h	-269.078	-269.078	1	Loss	UP	FALSE	TRUE	TRUE	FALSE
AT4G02640	H2AZ	3h	-112.593	-112.593	1	Loss	No Change	FALSE	TRUE	FALSE	FALSE
AT4G02640	H3K27me3	12h					UP	FALSE	FALSE	TRUE	FALSE
AT4G02650	H2AZ	12h	7.76355	7.764	1	No Change	UP	FALSE	FALSE	TRUE	FALSE
AT4G02650	H3K27me3	12h					UP	FALSE	FALSE	TRUE	FALSE
AT4G02660	H2AZ	3h	-52.217	-52.217	1	No Change	UP	FALSE	FALSE	TRUE	FALSE
AT4G02660	H3K27me3	3h					UP	FALSE	FALSE	TRUE	FALSE
AT4G02670	H3K27me3	12h	-240.927	-240.927	1	Loss	No Change	FALSE	TRUE	FALSE	FALSE
AT4G02670	H3K27me3	3h	-183.699	-183.699	1	Loss	No Change	FALSE	TRUE	FALSE	FALSE
AT4G02700	H2AZ	12h					DOWN	FALSE	FALSE	FALSE	TRUE
AT4G02700	H3K27me3	12h	88.7801	88.78	1	No Change	DOWN	FALSE	FALSE	FALSE	TRUE
AT4G02710	H2AZ	12h	-185.849	-185.849	1	Loss	UP	FALSE	TRUE	TRUE	FALSE
AT4G02710	H2AZ	3h	-47.6	-47.6	1	No Change	UP	FALSE	FALSE	TRUE	FALSE
AT4G02710	H3K27me3	12h					UP	FALSE	FALSE	TRUE	FALSE
AT4G02710	H3K27me3	3h					UP	FALSE	FALSE	TRUE	FALSE
AT4G02715	H2AZ	3h	-48.5235	-48.524	1	No Change	UP	FALSE	FALSE	TRUE	FALSE
AT4G02715	H3K27me3	3h					UP	FALSE	FALSE	TRUE	FALSE
AT4G02733	H3K27me3	3h	-154.57	-154.57	1	Loss	No Change	FALSE	TRUE	FALSE	FALSE
AT4G02735	H2AZ	3h	-45.5657	-45.566	1	No Change	DOWN	FALSE	FALSE	FALSE	TRUE
AT4G02735	H3K27me3	3h					DOWN	FALSE	FALSE	FALSE	TRUE
AT4G02760	H2AZ	12h	104.354	104.354	1	No Change	DOWN	FALSE	FALSE	FALSE	TRUE
AT4G02760	H3K27me3	12h					DOWN	FALSE	FALSE	FALSE	TRUE
AT4G02770	H2AZ	12h					DOWN	FALSE	FALSE	FALSE	TRUE
AT4G02770	H2AZ	3h					DOWN	FALSE	FALSE	FALSE	TRUE
AT4G02770	H3K27me3	12h	-62.2135	-62.213	1	No Change	DOWN	FALSE	FALSE	FALSE	TRUE
AT4G02770	H3K27me3	3h					DOWN	FALSE	FALSE	FALSE	TRUE
AT4G02780	H3K27me3	12h	-129.781	-129.781;27.203	2	Loss	No Change	FALSE	TRUE	FALSE	FALSE
AT4G02800	H2AZ	12h	-81.0614	-81.061	1	No Change	DOWN	FALSE	FALSE	FALSE	TRUE
AT4G02800	H2AZ	3h	-1.63528	-1.635	1	No Change	DOWN	FALSE	FALSE	FALSE	TRUE
AT4G02800	H3K27me3	12h					DOWN	FALSE	FALSE	FALSE	TRUE
AT4G02800	H3K27me3	3h					DOWN	FALSE	FALSE	FALSE	TRUE
AT4G02860	H2AZ	3h	-19.2121	-19.212	1	No Change	UP	FALSE	FALSE	TRUE	FALSE
AT4G02860	H3K27me3	3h					UP	FALSE	FALSE	TRUE	FALSE
AT4G02870	H3K27me3	3h	-112.724	-112.724	1	Loss	No Change	FALSE	TRUE	FALSE	FALSE
AT4G02880	H2AZ	12h					UP	FALSE	FALSE	TRUE	FALSE
AT4G02880	H2AZ	3h					UP	FALSE	FALSE	TRUE	FALSE
AT4G02880	H3K27me3	12h					UP	FALSE	FALSE	TRUE	FALSE
AT4G02880	H3K27me3	3h					UP	FALSE	FALSE	TRUE	FALSE
AT4G02890	H2AZ	12h					UP	FALSE	FALSE	TRUE	FALSE
AT4G02890	H3K27me3	12h					UP	FALSE	FALSE	TRUE	FALSE
AT4G02900	H2AZ	12h					DOWN	FALSE	FALSE	FALSE	TRUE
AT4G02900	H3K27me3	12h					DOWN	FALSE	FALSE	FALSE	TRUE
AT4G02920	H2AZ	12h					UP	FALSE	FALSE	TRUE	FALSE
AT4G02920	H3K27me3	12h					UP	FALSE	FALSE	TRUE	FALSE
AT4G02930	H2AZ	12h	-243.082	-20.319;-243.082	2	Loss	UP	FALSE	TRUE	TRUE	FALSE
AT4G02930	H2AZ	3h	31.5544	31.554;-16.01	2	No Change	UP	FALSE	FALSE	TRUE	FALSE
AT4G02930	H3K27me3	12h					UP	FALSE	FALSE	TRUE	FALSE
AT4G02930	H3K27me3	3h					UP	FALSE	FALSE	TRUE	FALSE
AT4G02940	H2AZ	3h	-10.8062	-10.806	1	No Change	UP	FALSE	FALSE	TRUE	FALSE
AT4G02940	H3K27me3	3h	24.8231	24.823	1	No Change	UP	FALSE	FALSE	TRUE	FALSE
AT4G02990	H2AZ	12h					UP	FALSE	FALSE	TRUE	FALSE
AT4G02990	H2AZ	3h					UP	FALSE	FALSE	TRUE	FALSE
AT4G02990	H3K27me3	12h					UP	FALSE	FALSE	TRUE	FALSE
AT4G02990	H3K27me3	3h					UP	FALSE	FALSE	TRUE	FALSE
AT4G03040	H2AZ	12h					UP	FALSE	FALSE	TRUE	FALSE
AT4G03040	H3K27me3	12h					UP	FALSE	FALSE	TRUE	FALSE
AT4G03050	H3K27me3	3h	-116.068	-116.068	1	Loss	No Change	FALSE	TRUE	FALSE	FALSE
AT4G03070	H2AZ	3h	14.0805	14.081	1	No Change	DOWN	FALSE	FALSE	FALSE	TRUE
AT4G03070	H3K27me3	3h					DOWN	FALSE	FALSE	FALSE	TRUE
AT4G03080	H2AZ	12h	198.072	198.072;60.253	2	Gain	No Change	TRUE	FALSE	FALSE	FALSE
AT4G03090	H2AZ	12h	75.5436	75.544	1	No Change	DOWN	FALSE	FALSE	FALSE	TRUE
AT4G03090	H3K27me3	12h					DOWN	FALSE	FALSE	FALSE	TRUE
AT4G03110	H2AZ	12h	184.008	184.008	1	Gain	DOWN	TRUE	FALSE	FALSE	TRUE
AT4G03110	H3K27me3	12h					DOWN	FALSE	FALSE	FALSE	TRUE
AT4G03113	H2AZ	3h	28.3381	28.338	1	No Change	DOWN	FALSE	FALSE	FALSE	TRUE
AT4G03113	H3K27me3	3h					DOWN	FALSE	FALSE	FALSE	TRUE
AT4G03115	H2AZ	12h	45.5161	45.516	1	No Change	DOWN	FALSE	FALSE	FALSE	TRUE
AT4G03115	H2AZ	3h	17.8913	17.891	1	No Change	DOWN	FALSE	FALSE	FALSE	TRUE
AT4G03115	H3K27me3	12h					DOWN	FALSE	FALSE	FALSE	TRUE
AT4G03115	H3K27me3	3h					DOWN	FALSE	FALSE	FALSE	TRUE
AT4G03125	H3K27me3	12h	-456.599	-456.599	1	Loss	No Change	FALSE	TRUE	FALSE	FALSE
AT4G03125	H3K27me3	3h	-348.971	-348.971	1	Loss	No Change	FALSE	TRUE	FALSE	FALSE
AT4G03130	H2AZ	12h	-38.7347	-38.735	1	No Change	DOWN	FALSE	FALSE	FALSE	TRUE
AT4G03130	H3K27me3	12h					DOWN	FALSE	FALSE	FALSE	TRUE
AT4G03140	H2AZ	12h	37.6348	37.635	1	No Change	DOWN	FALSE	FALSE	FALSE	TRUE
AT4G03140	H2AZ	3h	12.5878	12.588	1	No Change	DOWN	FALSE	FALSE	FALSE	TRUE
AT4G03140	H3K27me3	12h					DOWN	FALSE	FALSE	FALSE	TRUE
AT4G03140	H3K27me3	3h					DOWN	FALSE	FALSE	FALSE	TRUE
AT4G03150	H2AZ	12h					DOWN	FALSE	FALSE	FALSE	TRUE
AT4G03150	H2AZ	3h					DOWN	FALSE	FALSE	FALSE	TRUE
AT4G03150	H3K27me3	12h					DOWN	FALSE	FALSE	FALSE	TRUE
AT4G03150	H3K27me3	3h					DOWN	FALSE	FALSE	FALSE	TRUE
AT4G03190	H2AZ	12h	178.526	178.526	1	Gain	DOWN	TRUE	FALSE	FALSE	TRUE
AT4G03190	H2AZ	3h	55.0547	55.055	1	No Change	DOWN	FALSE	FALSE	FALSE	TRUE
AT4G03190	H3K27me3	12h					DOWN	FALSE	FALSE	FALSE	TRUE
AT4G03190	H3K27me3	3h					DOWN	FALSE	FALSE	FALSE	TRUE
AT4G03200	H2AZ	3h	-35.0163	-35.016	1	No Change	UP	FALSE	FALSE	TRUE	FALSE
AT4G03200	H3K27me3	3h					UP	FALSE	FALSE	TRUE	FALSE
AT4G03205	H2AZ	12h	55.288	55.288	1	No Change	DOWN	FALSE	FALSE	FALSE	TRUE
AT4G03205	H3K27me3	12h					DOWN	FALSE	FALSE	FALSE	TRUE
AT4G03210	H2AZ	12h	-11.7104	-11.71	1	No Change	DOWN	FALSE	FALSE	FALSE	TRUE
AT4G03210	H2AZ	3h	9.65583	9.656	1	No Change	DOWN	FALSE	FALSE	FALSE	TRUE
AT4G03210	H3K27me3	12h					DOWN	FALSE	FALSE	FALSE	TRUE
AT4G03210	H3K27me3	3h					DOWN	FALSE	FALSE	FALSE	TRUE
AT4G03220	H2AZ	12h					DOWN	FALSE	FALSE	FALSE	TRUE
AT4G03220	H2AZ	3h					DOWN	FALSE	FALSE	FALSE	TRUE
AT4G03220	H3K27me3	12h					DOWN	FALSE	FALSE	FALSE	TRUE
AT4G03220	H3K27me3	3h					DOWN	FALSE	FALSE	FALSE	TRUE
AT4G03230	H2AZ	12h					DOWN	FALSE	FALSE	FALSE	TRUE
AT4G03230	H3K27me3	12h					DOWN	FALSE	FALSE	FALSE	TRUE
AT4G03270	H2AZ	12h	8.20805	8.208	1	No Change	DOWN	FALSE	FALSE	FALSE	TRUE
AT4G03270	H2AZ	3h	-5.55671	-5.557	1	No Change	DOWN	FALSE	FALSE	FALSE	TRUE
AT4G03270	H3K27me3	12h					DOWN	FALSE	FALSE	FALSE	TRUE
AT4G03270	H3K27me3	3h					DOWN	FALSE	FALSE	FALSE	TRUE
AT4G03280	H2AZ	12h	-33.8772	-33.877	1	No Change	DOWN	FALSE	FALSE	FALSE	TRUE
AT4G03280	H3K27me3	12h					DOWN	FALSE	FALSE	FALSE	TRUE
AT4G03320	H2AZ	12h	19.0431	19.043	1	No Change	UP	FALSE	FALSE	TRUE	FALSE
AT4G03320	H3K27me3	12h	47.9547	47.955	1	No Change	UP	FALSE	FALSE	TRUE	FALSE
AT4G03330	H2AZ	3h					DOWN	FALSE	FALSE	FALSE	TRUE
AT4G03330	H3K27me3	3h					DOWN	FALSE	FALSE	FALSE	TRUE
AT4G03340	H2AZ	12h					DOWN	FALSE	FALSE	FALSE	TRUE
AT4G03340	H3K27me3	12h					DOWN	FALSE	FALSE	FALSE	TRUE
AT4G03380	H2AZ	3h	-3.23676	-3.237	1	No Change	DOWN	FALSE	FALSE	FALSE	TRUE
AT4G03380	H3K27me3	3h					DOWN	FALSE	FALSE	FALSE	TRUE
AT4G03390	H2AZ	12h	254.878	254.878	1	Gain	DOWN	TRUE	FALSE	FALSE	TRUE
AT4G03390	H3K27me3	12h					DOWN	FALSE	FALSE	FALSE	TRUE
AT4G03400	H2AZ	12h	-166.881	-166.881	1	Loss	UP	FALSE	TRUE	TRUE	FALSE
AT4G03400	H2AZ	3h	-151.818	-151.818	1	Loss	UP	FALSE	TRUE	TRUE	FALSE
AT4G03400	H3K27me3	12h					UP	FALSE	FALSE	TRUE	FALSE
AT4G03400	H3K27me3	3h					UP	FALSE	FALSE	TRUE	FALSE
AT4G03420	H2AZ	12h	-142.508	-142.508	1	Loss	UP	FALSE	TRUE	TRUE	FALSE
AT4G03420	H3K27me3	12h					UP	FALSE	FALSE	TRUE	FALSE
AT4G03430	H2AZ	12h					UP	FALSE	FALSE	TRUE	FALSE
AT4G03430	H3K27me3	12h					UP	FALSE	FALSE	TRUE	FALSE
AT4G03450	H2AZ	3h	43.9372	43.937	1	No Change	UP	FALSE	FALSE	TRUE	FALSE
AT4G03450	H3K27me3	12h	-149.908	-149.908	1	Loss	No Change	FALSE	TRUE	FALSE	FALSE
AT4G03450	H3K27me3	3h	-145.502	-145.502	1	Loss	UP	FALSE	TRUE	TRUE	FALSE
AT4G03480	H2AZ	3h					UP	FALSE	FALSE	TRUE	FALSE
AT4G03480	H3K27me3	3h					UP	FALSE	FALSE	TRUE	FALSE
AT4G03505	H2AZ	12h					UP	FALSE	FALSE	TRUE	FALSE
AT4G03505	H3K27me3	12h					UP	FALSE	FALSE	TRUE	FALSE
AT4G03510	H2AZ	12h	-149.213	-149.213	1	Loss	No Change	FALSE	TRUE	FALSE	FALSE
AT4G03510	H2AZ	3h	-158.353	-158.353	1	Loss	No Change	FALSE	TRUE	FALSE	FALSE
AT4G03540	H2AZ	12h	-41.5777	-41.578	1	No Change	DOWN	FALSE	FALSE	FALSE	TRUE
AT4G03540	H3K27me3	12h	-53.7197	-53.72	1	No Change	DOWN	FALSE	FALSE	FALSE	TRUE
AT4G03550	H2AZ	3h	-105.256	-105.256	1	No Change	UP	FALSE	FALSE	TRUE	FALSE
AT4G03550	H3K27me3	3h					UP	FALSE	FALSE	TRUE	FALSE
AT4G03560	H2AZ	12h	114.681	114.681	1	Gain	DOWN	TRUE	FALSE	FALSE	TRUE
AT4G03560	H3K27me3	12h					DOWN	FALSE	FALSE	FALSE	TRUE
AT4G03580	H2AZ	12h					UP	FALSE	FALSE	TRUE	FALSE
AT4G03580	H3K27me3	12h					UP	FALSE	FALSE	TRUE	FALSE
AT4G03600	H2AZ	3h					DOWN	FALSE	FALSE	FALSE	TRUE
AT4G03600	H3K27me3	3h					DOWN	FALSE	FALSE	FALSE	TRUE
AT4G03610	H2AZ	12h					UP	FALSE	FALSE	TRUE	FALSE
AT4G03610	H3K27me3	12h					UP	FALSE	FALSE	TRUE	FALSE
AT4G03635	H2AZ	3h	-7.10926	-7.109	1	No Change	DOWN	FALSE	FALSE	FALSE	TRUE
AT4G03635	H3K27me3	3h					DOWN	FALSE	FALSE	FALSE	TRUE
AT4G03813	H2AZ	12h					DOWN	FALSE	FALSE	FALSE	TRUE
AT4G03813	H2AZ	3h					UP	FALSE	FALSE	TRUE	FALSE
AT4G03813	H3K27me3	12h					DOWN	FALSE	FALSE	FALSE	TRUE
AT4G03813	H3K27me3	3h					UP	FALSE	FALSE	TRUE	FALSE
AT4G03940	H2AZ	3h					DOWN	FALSE	FALSE	FALSE	TRUE
AT4G03940	H3K27me3	3h					DOWN	FALSE	FALSE	FALSE	TRUE
AT4G03955	H2AZ	12h	-541.932	-541.932	1	Loss	No Change	FALSE	TRUE	FALSE	FALSE
AT4G03955	H2AZ	3h	-313.725	-313.725	1	Loss	No Change	FALSE	TRUE	FALSE	FALSE
AT4G03960	H2AZ	12h	-66.5363	-66.536	1	No Change	UP	FALSE	FALSE	TRUE	FALSE
AT4G03960	H3K27me3	12h					UP	FALSE	FALSE	TRUE	FALSE
AT4G03965	H2AZ	12h	-21.4756	-21.476	1	No Change	UP	FALSE	FALSE	TRUE	FALSE
AT4G03965	H3K27me3	12h	30.8114	30.811	1	No Change	UP	FALSE	FALSE	TRUE	FALSE
AT4G04020	H2AZ	12h	-559.689	-559.689	1	Loss	UP	FALSE	TRUE	TRUE	FALSE
AT4G04020	H2AZ	3h	-12.8109	-12.811	1	No Change	UP	FALSE	FALSE	TRUE	FALSE
AT4G04020	H3K27me3	12h					UP	FALSE	FALSE	TRUE	FALSE
AT4G04020	H3K27me3	3h					UP	FALSE	FALSE	TRUE	FALSE
AT4G04070	H2AZ	12h					UP	FALSE	FALSE	TRUE	FALSE
AT4G04070	H3K27me3	12h					UP	FALSE	FALSE	TRUE	FALSE
AT4G04130	H2AZ	3h	-27.9845	-27.985	1	No Change	UP	FALSE	FALSE	TRUE	FALSE
AT4G04130	H3K27me3	3h					UP	FALSE	FALSE	TRUE	FALSE
AT4G04180	H2AZ	12h	8.66932	8.669	1	No Change	UP	FALSE	FALSE	TRUE	FALSE
AT4G04180	H3K27me3	12h					UP	FALSE	FALSE	TRUE	FALSE
AT4G04190	H2AZ	12h	34.8012	25.133;34.801	2	No Change	UP	FALSE	FALSE	TRUE	FALSE
AT4G04190	H3K27me3	12h					UP	FALSE	FALSE	TRUE	FALSE
AT4G04210	H2AZ	12h	-125.825	-125.825	1	Loss	UP	FALSE	TRUE	TRUE	FALSE
AT4G04210	H2AZ	3h	-124.037	-124.037	1	Loss	UP	FALSE	TRUE	TRUE	FALSE
AT4G04210	H3K27me3	12h					UP	FALSE	FALSE	TRUE	FALSE
AT4G04210	H3K27me3	3h					UP	FALSE	FALSE	TRUE	FALSE
AT4G04270	H2AZ	3h					DOWN	FALSE	FALSE	FALSE	TRUE
AT4G04270	H3K27me3	3h					DOWN	FALSE	FALSE	FALSE	TRUE
AT4G04280	H2AZ	12h					DOWN	FALSE	FALSE	FALSE	TRUE
AT4G04280	H3K27me3	12h					DOWN	FALSE	FALSE	FALSE	TRUE
AT4G04293	H2AZ	12h					DOWN	FALSE	FALSE	FALSE	TRUE
AT4G04293	H2AZ	3h					DOWN	FALSE	FALSE	FALSE	TRUE
AT4G04293	H3K27me3	12h					DOWN	FALSE	FALSE	FALSE	TRUE
AT4G04293	H3K27me3	3h					DOWN	FALSE	FALSE	FALSE	TRUE
AT4G04330	H2AZ	12h					UP	FALSE	FALSE	TRUE	FALSE
AT4G04330	H2AZ	3h					UP	FALSE	FALSE	TRUE	FALSE
AT4G04330	H3K27me3	12h					UP	FALSE	FALSE	TRUE	FALSE
AT4G04330	H3K27me3	3h					UP	FALSE	FALSE	TRUE	FALSE
AT4G04340	H2AZ	12h	-57.2076	-57.208	1	No Change	UP	FALSE	FALSE	TRUE	FALSE
AT4G04340	H2AZ	3h	-79.1171	-79.117	1	No Change	UP	FALSE	FALSE	TRUE	FALSE
AT4G04340	H3K27me3	12h					UP	FALSE	FALSE	TRUE	FALSE
AT4G04340	H3K27me3	3h					UP	FALSE	FALSE	TRUE	FALSE
AT4G04410	H2AZ	3h					UP	FALSE	FALSE	TRUE	FALSE
AT4G04410	H3K27me3	3h					UP	FALSE	FALSE	TRUE	FALSE
AT4G04415	H2AZ	12h					DOWN	FALSE	FALSE	FALSE	TRUE
AT4G04415	H2AZ	3h					UP	FALSE	FALSE	TRUE	FALSE
AT4G04415	H3K27me3	12h					DOWN	FALSE	FALSE	FALSE	TRUE
AT4G04415	H3K27me3	3h					UP	FALSE	FALSE	TRUE	FALSE
AT4G04423	H2AZ	12h					DOWN	FALSE	FALSE	FALSE	TRUE
AT4G04423	H3K27me3	12h					DOWN	FALSE	FALSE	FALSE	TRUE
AT4G04426	H2AZ	3h					UP	FALSE	FALSE	TRUE	FALSE
AT4G04426	H3K27me3	3h					UP	FALSE	FALSE	TRUE	FALSE
AT4G04440	H2AZ	3h					UP	FALSE	FALSE	TRUE	FALSE
AT4G04440	H3K27me3	3h					UP	FALSE	FALSE	TRUE	FALSE
AT4G04450	H2AZ	12h	-65.2504	-10.232;-59.571;-65.25	3	No Change	UP	FALSE	FALSE	TRUE	FALSE
AT4G04450	H2AZ	3h	-37.0615	2.085;-37.061;-28.343	3	No Change	UP	FALSE	FALSE	TRUE	FALSE
AT4G04450	H3K27me3	12h	35.8086	35.809	1	No Change	UP	FALSE	FALSE	TRUE	FALSE
AT4G04450	H3K27me3	3h	-49.8622	-49.862	1	No Change	UP	FALSE	FALSE	TRUE	FALSE
AT4G04460	H2AZ	12h	12.1047	12.105	1	No Change	DOWN	FALSE	FALSE	FALSE	TRUE
AT4G04460	H3K27me3	12h	29.1057	29.106	1	No Change	DOWN	FALSE	FALSE	FALSE	TRUE
AT4G04490	H2AZ	3h	-1.24235	-1.242	1	No Change	UP	FALSE	FALSE	TRUE	FALSE
AT4G04490	H3K27me3	3h	22.2454	22.245	1	No Change	UP	FALSE	FALSE	TRUE	FALSE
AT4G04500	H2AZ	3h	45.9686	45.969	1	No Change	UP	FALSE	FALSE	TRUE	FALSE
AT4G04500	H3K27me3	3h	25.1771	25.177	1	No Change	UP	FALSE	FALSE	TRUE	FALSE
AT4G04540	H2AZ	12h	-25.2531	-25.253	1	No Change	UP	FALSE	FALSE	TRUE	FALSE
AT4G04540	H2AZ	3h	-10.7329	-10.733	1	No Change	UP	FALSE	FALSE	TRUE	FALSE
AT4G04540	H3K27me3	12h					UP	FALSE	FALSE	TRUE	FALSE
AT4G04540	H3K27me3	3h					UP	FALSE	FALSE	TRUE	FALSE
AT4G04550	H2AZ	3h					UP	FALSE	FALSE	TRUE	FALSE
AT4G04550	H3K27me3	3h					UP	FALSE	FALSE	TRUE	FALSE
AT4G04560	H2AZ	12h					DOWN	FALSE	FALSE	FALSE	TRUE
AT4G04560	H2AZ	3h					UP	FALSE	FALSE	TRUE	FALSE
AT4G04560	H3K27me3	12h					DOWN	FALSE	FALSE	FALSE	TRUE
AT4G04560	H3K27me3	3h					UP	FALSE	FALSE	TRUE	FALSE
AT4G04570	H2AZ	12h	353.074	353.074	1	Gain	DOWN	TRUE	FALSE	FALSE	TRUE
AT4G04570	H3K27me3	12h					DOWN	FALSE	FALSE	FALSE	TRUE
AT4G04610	H2AZ	12h	51.6453	51.645	1	No Change	DOWN	FALSE	FALSE	FALSE	TRUE
AT4G04610	H2AZ	3h	99.9077	99.908	1	No Change	DOWN	FALSE	FALSE	FALSE	TRUE
AT4G04610	H3K27me3	12h					DOWN	FALSE	FALSE	FALSE	TRUE
AT4G04610	H3K27me3	3h					DOWN	FALSE	FALSE	FALSE	TRUE
AT4G04630	H2AZ	12h	54.2632	54.263	1	No Change	DOWN	FALSE	FALSE	FALSE	TRUE
AT4G04630	H2AZ	3h	17.3178	17.318	1	No Change	DOWN	FALSE	FALSE	FALSE	TRUE
AT4G04630	H3K27me3	12h	-19.4849	-19.485	1	No Change	DOWN	FALSE	FALSE	FALSE	TRUE
AT4G04630	H3K27me3	3h	-20.7891	-20.789	1	No Change	DOWN	FALSE	FALSE	FALSE	TRUE
AT4G04640	H2AZ	12h					DOWN	FALSE	FALSE	FALSE	TRUE
AT4G04640	H3K27me3	12h					DOWN	FALSE	FALSE	FALSE	TRUE
AT4G04670	H2AZ	12h	-142.012	-142.012	1	Loss	UP	FALSE	TRUE	TRUE	FALSE
AT4G04670	H2AZ	3h	6.25374	6.254	1	No Change	UP	FALSE	FALSE	TRUE	FALSE
AT4G04670	H3K27me3	12h					UP	FALSE	FALSE	TRUE	FALSE
AT4G04670	H3K27me3	3h					UP	FALSE	FALSE	TRUE	FALSE
AT4G04680	H2AZ	12h					UP	FALSE	FALSE	TRUE	FALSE
AT4G04680	H3K27me3	12h					UP	FALSE	FALSE	TRUE	FALSE
AT4G04695	H2AZ	12h	148.1	148.1;0.517	2	Gain	DOWN	TRUE	FALSE	FALSE	TRUE
AT4G04695	H3K27me3	12h					DOWN	FALSE	FALSE	FALSE	TRUE
AT4G04740	H2AZ	12h	152.427	152.427	1	Gain	DOWN	TRUE	FALSE	FALSE	TRUE
AT4G04740	H3K27me3	12h					DOWN	FALSE	FALSE	FALSE	TRUE
AT4G04745	H2AZ	12h	-29.6663	-29.666;-13.121	2	No Change	DOWN	FALSE	FALSE	FALSE	TRUE
AT4G04745	H3K27me3	12h	-63.4667	-2.531;-63.467	2	No Change	DOWN	FALSE	FALSE	FALSE	TRUE
AT4G04750	H2AZ	12h	2.31374	2.314	1	No Change	DOWN	FALSE	FALSE	FALSE	TRUE
AT4G04750	H3K27me3	12h					DOWN	FALSE	FALSE	FALSE	TRUE
AT4G04770	H2AZ	12h					UP	FALSE	FALSE	TRUE	FALSE
AT4G04770	H2AZ	3h	-144.296	-144.296	1	Loss	UP	FALSE	TRUE	TRUE	FALSE
AT4G04770	H3K27me3	12h					UP	FALSE	FALSE	TRUE	FALSE
AT4G04770	H3K27me3	3h					UP	FALSE	FALSE	TRUE	FALSE
AT4G04810	H2AZ	3h	30.014	30.014	1	No Change	DOWN	FALSE	FALSE	FALSE	TRUE
AT4G04810	H3K27me3	3h					DOWN	FALSE	FALSE	FALSE	TRUE
AT4G04830	H2AZ	12h	5.44107	5.441	1	No Change	DOWN	FALSE	FALSE	FALSE	TRUE
AT4G04830	H3K27me3	12h	26.0302	26.03	1	No Change	DOWN	FALSE	FALSE	FALSE	TRUE
AT4G04840	H2AZ	12h	-6.64047	-6.64	1	No Change	DOWN	FALSE	FALSE	FALSE	TRUE
AT4G04840	H2AZ	3h	14.7779	14.778	1	No Change	UP	FALSE	FALSE	TRUE	FALSE
AT4G04840	H3K27me3	12h					DOWN	FALSE	FALSE	FALSE	TRUE
AT4G04840	H3K27me3	3h					UP	FALSE	FALSE	TRUE	FALSE
AT4G04850	H2AZ	3h	-25.3604	-25.36	1	No Change	UP	FALSE	FALSE	TRUE	FALSE
AT4G04850	H3K27me3	3h					UP	FALSE	FALSE	TRUE	FALSE
AT4G04870	H2AZ	12h	-114.654	-114.654	1	Loss	No Change	FALSE	TRUE	FALSE	FALSE
AT4G04880	H2AZ	12h	98.8998	98.9	1	No Change	DOWN	FALSE	FALSE	FALSE	TRUE
AT4G04880	H3K27me3	12h					DOWN	FALSE	FALSE	FALSE	TRUE
AT4G04900	H2AZ	12h	-26.5449	-26.545	1	No Change	DOWN	FALSE	FALSE	FALSE	TRUE
AT4G04900	H3K27me3	12h	-78.0145	-78.015	1	No Change	DOWN	FALSE	FALSE	FALSE	TRUE
AT4G04910	H2AZ	12h	-48.5176	-48.518	1	No Change	UP	FALSE	FALSE	TRUE	FALSE
AT4G04910	H3K27me3	12h					UP	FALSE	FALSE	TRUE	FALSE
AT4G04925	H2AZ	3h					DOWN	FALSE	FALSE	FALSE	TRUE
AT4G04925	H3K27me3	3h					DOWN	FALSE	FALSE	FALSE	TRUE
AT4G04940	H2AZ	12h	-198.69	-198.69	1	Loss	UP	FALSE	TRUE	TRUE	FALSE
AT4G04940	H2AZ	3h	22.1393	22.139	1	No Change	UP	FALSE	FALSE	TRUE	FALSE
AT4G04940	H3K27me3	12h					UP	FALSE	FALSE	TRUE	FALSE
AT4G04940	H3K27me3	3h					UP	FALSE	FALSE	TRUE	FALSE
AT4G04960	H2AZ	12h	138.238	138.238	1	Gain	No Change	TRUE	FALSE	FALSE	FALSE
AT4G04990	H2AZ	12h	6.86444	6.864;-5.119	2	No Change	UP	FALSE	FALSE	TRUE	FALSE
AT4G04990	H2AZ	3h	-36.5551	-36.555;-23.021	2	No Change	UP	FALSE	FALSE	TRUE	FALSE
AT4G04990	H3K27me3	12h	71.2954	71.295	1	No Change	UP	FALSE	FALSE	TRUE	FALSE
AT4G04990	H3K27me3	3h	-51.0481	-51.048	1	No Change	UP	FALSE	FALSE	TRUE	FALSE
AT4G05020	H2AZ	12h					UP	FALSE	FALSE	TRUE	FALSE
AT4G05020	H2AZ	3h					UP	FALSE	FALSE	TRUE	FALSE
AT4G05020	H3K27me3	12h					UP	FALSE	FALSE	TRUE	FALSE
AT4G05020	H3K27me3	3h					UP	FALSE	FALSE	TRUE	FALSE
AT4G05040	H2AZ	12h	56.7082	56.708	1	No Change	DOWN	FALSE	FALSE	FALSE	TRUE
AT4G05040	H3K27me3	12h					DOWN	FALSE	FALSE	FALSE	TRUE
AT4G05050	H2AZ	3h					UP	FALSE	FALSE	TRUE	FALSE
AT4G05050	H3K27me3	3h					UP	FALSE	FALSE	TRUE	FALSE
AT4G05055	H2AZ	12h	-123.123	-123.123	1	Loss	No Change	FALSE	TRUE	FALSE	FALSE
AT4G05055	H2AZ	3h	-118.195	-118.195	1	Loss	No Change	FALSE	TRUE	FALSE	FALSE
AT4G05065	H2AZ	12h	141.94	141.94	1	Gain	No Change	TRUE	FALSE	FALSE	FALSE
AT4G05070	H2AZ	12h					UP	FALSE	FALSE	TRUE	FALSE
AT4G05070	H3K27me3	12h					UP	FALSE	FALSE	TRUE	FALSE
AT4G05090	H2AZ	3h	-69.4531	14.054;-69.453	2	No Change	UP	FALSE	FALSE	TRUE	FALSE
AT4G05090	H3K27me3	3h					UP	FALSE	FALSE	TRUE	FALSE
AT4G05097	H2AZ	3h					UP	FALSE	FALSE	TRUE	FALSE
AT4G05097	H3K27me3	3h					UP	FALSE	FALSE	TRUE	FALSE
AT4G05100	H2AZ	3h	-39.1317	-39.132	1	No Change	DOWN	FALSE	FALSE	FALSE	TRUE
AT4G05100	H3K27me3	3h	-33.2383	-33.238	1	No Change	DOWN	FALSE	FALSE	FALSE	TRUE
AT4G05110	H2AZ	3h	43.1226	-24.41;43.123	2	No Change	UP	FALSE	FALSE	TRUE	FALSE
AT4G05110	H3K27me3	3h	16.8913	16.891;12.88	2	No Change	UP	FALSE	FALSE	TRUE	FALSE
AT4G05150	H2AZ	12h	-157.937	-157.937	1	Loss	UP	FALSE	TRUE	TRUE	FALSE
AT4G05150	H2AZ	3h	-190.793	-190.793;-127.565	2	Loss	UP	FALSE	TRUE	TRUE	FALSE
AT4G05150	H3K27me3	12h					UP	FALSE	FALSE	TRUE	FALSE
AT4G05150	H3K27me3	3h					UP	FALSE	FALSE	TRUE	FALSE
AT4G05170	H2AZ	12h	0.165776	0.166	1	No Change	DOWN	FALSE	FALSE	FALSE	TRUE
AT4G05170	H2AZ	3h	-12.6856	-12.686	1	No Change	DOWN	FALSE	FALSE	FALSE	TRUE
AT4G05170	H3K27me3	12h	15.2438	15.244	1	No Change	DOWN	FALSE	FALSE	FALSE	TRUE
AT4G05170	H3K27me3	3h	36.0484	36.048	1	No Change	DOWN	FALSE	FALSE	FALSE	TRUE
AT4G05180	H2AZ	12h	250.734	250.734	1	Gain	DOWN	TRUE	FALSE	FALSE	TRUE
AT4G05180	H2AZ	3h	49.5522	49.552	1	No Change	DOWN	FALSE	FALSE	FALSE	TRUE
AT4G05180	H3K27me3	12h					DOWN	FALSE	FALSE	FALSE	TRUE
AT4G05180	H3K27me3	3h					DOWN	FALSE	FALSE	FALSE	TRUE
AT4G05190	H2AZ	12h	-47.2376	-47.238	1	No Change	DOWN	FALSE	FALSE	FALSE	TRUE
AT4G05190	H3K27me3	12h					DOWN	FALSE	FALSE	FALSE	TRUE
AT4G05220	H2AZ	3h	42.2937	42.294	1	No Change	DOWN	FALSE	FALSE	FALSE	TRUE
AT4G05220	H3K27me3	3h					DOWN	FALSE	FALSE	FALSE	TRUE
AT4G05240	H3K27me3	12h	-129.418	-129.418	1	Loss	No Change	FALSE	TRUE	FALSE	FALSE
AT4G05330	H2AZ	12h	-175.159	-175.159	1	Loss	UP	FALSE	TRUE	TRUE	FALSE
AT4G05330	H2AZ	3h	-161.808	-161.808	1	Loss	No Change	FALSE	TRUE	FALSE	FALSE
AT4G05330	H3K27me3	12h					UP	FALSE	FALSE	TRUE	FALSE
AT4G05340	H2AZ	3h					DOWN	FALSE	FALSE	FALSE	TRUE
AT4G05340	H3K27me3	3h					DOWN	FALSE	FALSE	FALSE	TRUE
AT4G05350	H3K27me3	12h	-114.805	-114.805	1	Loss	No Change	FALSE	TRUE	FALSE	FALSE
AT4G05390	H2AZ	3h					DOWN	FALSE	FALSE	FALSE	TRUE
AT4G05390	H3K27me3	3h					DOWN	FALSE	FALSE	FALSE	TRUE
AT4G05410	H2AZ	12h					UP	FALSE	FALSE	TRUE	FALSE
AT4G05410	H2AZ	3h					UP	FALSE	FALSE	TRUE	FALSE
AT4G05410	H3K27me3	12h					UP	FALSE	FALSE	TRUE	FALSE
AT4G05410	H3K27me3	3h					UP	FALSE	FALSE	TRUE	FALSE
AT4G05430	H2AZ	12h	-32.3566	-32.357	1	No Change	UP	FALSE	FALSE	TRUE	FALSE
AT4G05430	H3K27me3	12h	33.776	33.776	1	No Change	UP	FALSE	FALSE	TRUE	FALSE
AT4G05440	H2AZ	12h	-191.601	-191.601	1	Loss	UP	FALSE	TRUE	TRUE	FALSE
AT4G05440	H3K27me3	12h					UP	FALSE	FALSE	TRUE	FALSE
AT4G05460	H2AZ	3h	-3.5278	-3.528	1	No Change	DOWN	FALSE	FALSE	FALSE	TRUE
AT4G05460	H3K27me3	3h					DOWN	FALSE	FALSE	FALSE	TRUE
AT4G05490	H3K27me3	3h	-220.385	-220.385	1	Loss	No Change	FALSE	TRUE	FALSE	FALSE
AT4G05497	H2AZ	3h	-12.2238	-12.224	1	No Change	DOWN	FALSE	FALSE	FALSE	TRUE
AT4G05497	H3K27me3	3h					DOWN	FALSE	FALSE	FALSE	TRUE
AT4G05520	H2AZ	12h	-318.191	-318.191	1	Loss	UP	FALSE	TRUE	TRUE	FALSE
AT4G05520	H3K27me3	12h					UP	FALSE	FALSE	TRUE	FALSE
AT4G05585	H2AZ	3h					UP	FALSE	FALSE	TRUE	FALSE
AT4G05585	H3K27me3	3h					UP	FALSE	FALSE	TRUE	FALSE
AT4G05631	H2AZ	3h					UP	FALSE	FALSE	TRUE	FALSE
AT4G05631	H3K27me3	3h					UP	FALSE	FALSE	TRUE	FALSE
AT4G05690	H2AZ	12h	236.614	236.614	1	Gain	No Change	TRUE	FALSE	FALSE	FALSE
AT4G05780	H3K27me3	12h	332.086	332.086	1	Gain	No Change	TRUE	FALSE	FALSE	FALSE
AT4G05945	H3K27me3	12h	301.837	301.837	1	Gain	No Change	TRUE	FALSE	FALSE	FALSE
AT4G06165	H3K27me3	3h	-166.613	-166.613	1	Loss	No Change	FALSE	TRUE	FALSE	FALSE
AT4G06220	H3K27me3	3h	-184.083	-184.083	1	Loss	No Change	FALSE	TRUE	FALSE	FALSE
AT4G06410	H2AZ	12h	134.284	134.284	1	Gain	No Change	TRUE	FALSE	FALSE	FALSE
AT4G06430	H2AZ	3h	-133.199	-133.199	1	Loss	No Change	FALSE	TRUE	FALSE	FALSE
AT4G06485	H2AZ	12h					UP	FALSE	FALSE	TRUE	FALSE
AT4G06485	H3K27me3	12h					UP	FALSE	FALSE	TRUE	FALSE
AT4G06534	H2AZ	12h	-245.431	-245.431	1	Loss	UP	FALSE	TRUE	TRUE	FALSE
AT4G06534	H3K27me3	12h	104.398	104.398	1	No Change	UP	FALSE	FALSE	TRUE	FALSE
AT4G06535	H2AZ	12h					UP	FALSE	FALSE	TRUE	FALSE
AT4G06535	H2AZ	3h					DOWN	FALSE	FALSE	FALSE	TRUE
AT4G06535	H3K27me3	12h					UP	FALSE	FALSE	TRUE	FALSE
AT4G06535	H3K27me3	3h					DOWN	FALSE	FALSE	FALSE	TRUE
AT4G06536	H2AZ	12h					UP	FALSE	FALSE	TRUE	FALSE
AT4G06536	H2AZ	3h					DOWN	FALSE	FALSE	FALSE	TRUE
AT4G06536	H3K27me3	12h					UP	FALSE	FALSE	TRUE	FALSE
AT4G06536	H3K27me3	3h					DOWN	FALSE	FALSE	FALSE	TRUE
AT4G06537	H2AZ	12h					UP	FALSE	FALSE	TRUE	FALSE
AT4G06537	H3K27me3	12h					UP	FALSE	FALSE	TRUE	FALSE
AT4G06587	H2AZ	12h					UP	FALSE	FALSE	TRUE	FALSE
AT4G06587	H3K27me3	12h					UP	FALSE	FALSE	TRUE	FALSE
AT4G06603	H2AZ	3h					UP	FALSE	FALSE	TRUE	FALSE
AT4G06603	H3K27me3	3h					UP	FALSE	FALSE	TRUE	FALSE
AT4G06640	H2AZ	12h					UP	FALSE	FALSE	TRUE	FALSE
AT4G06640	H3K27me3	12h					UP	FALSE	FALSE	TRUE	FALSE
AT4G06642	H2AZ	12h					UP	FALSE	FALSE	TRUE	FALSE
AT4G06642	H3K27me3	12h					UP	FALSE	FALSE	TRUE	FALSE
AT4G06720	H2AZ	12h					UP	FALSE	FALSE	TRUE	FALSE
AT4G06720	H3K27me3	12h					UP	FALSE	FALSE	TRUE	FALSE
AT4G06736	H2AZ	12h					UP	FALSE	FALSE	TRUE	FALSE
AT4G06736	H3K27me3	12h					UP	FALSE	FALSE	TRUE	FALSE
AT4G06745	H2AZ	12h	-245.314	-245.314	1	Loss	No Change	FALSE	TRUE	FALSE	FALSE
AT4G06746	H2AZ	12h	-544.463	-544.463	1	Loss	UP	FALSE	TRUE	TRUE	FALSE
AT4G06746	H2AZ	3h	-136.52	-136.52	1	Loss	UP	FALSE	TRUE	TRUE	FALSE
AT4G06746	H3K27me3	12h					UP	FALSE	FALSE	TRUE	FALSE
AT4G06746	H3K27me3	3h					UP	FALSE	FALSE	TRUE	FALSE
AT4G07385	H3K27me3	3h	-123.992	-123.992	1	Loss	No Change	FALSE	TRUE	FALSE	FALSE
AT4G07408	H2AZ	12h	-208.71	-208.71	1	Loss	UP	FALSE	TRUE	TRUE	FALSE
AT4G07408	H3K27me3	12h	-17.8054	-17.805	1	No Change	UP	FALSE	FALSE	TRUE	FALSE
AT4G07410	H2AZ	12h	-224.929	-224.929	1	Loss	UP	FALSE	TRUE	TRUE	FALSE
AT4G07410	H2AZ	3h	-53.2858	-53.286	1	No Change	UP	FALSE	FALSE	TRUE	FALSE
AT4G07410	H3K27me3	12h					UP	FALSE	FALSE	TRUE	FALSE
AT4G07410	H3K27me3	3h					UP	FALSE	FALSE	TRUE	FALSE
AT4G07455	H2AZ	12h	123.971	123.971	1	Gain	DOWN	TRUE	FALSE	FALSE	TRUE
AT4G07455	H2AZ	3h	62.6804	62.68	1	No Change	DOWN	FALSE	FALSE	FALSE	TRUE
AT4G07455	H3K27me3	12h					DOWN	FALSE	FALSE	FALSE	TRUE
AT4G07455	H3K27me3	3h					DOWN	FALSE	FALSE	FALSE	TRUE
AT4G07507	H2AZ	12h					DOWN	FALSE	FALSE	FALSE	TRUE
AT4G07507	H3K27me3	12h					DOWN	FALSE	FALSE	FALSE	TRUE
AT4G07516	H2AZ	3h					DOWN	FALSE	FALSE	FALSE	TRUE
AT4G07516	H3K27me3	3h					DOWN	FALSE	FALSE	FALSE	TRUE
AT4G07850	H2AZ	12h					UP	FALSE	FALSE	TRUE	FALSE
AT4G07850	H2AZ	3h					UP	FALSE	FALSE	TRUE	FALSE
AT4G07850	H3K27me3	12h					UP	FALSE	FALSE	TRUE	FALSE
AT4G07850	H3K27me3	3h					UP	FALSE	FALSE	TRUE	FALSE
AT4G07942	H2AZ	12h					UP	FALSE	FALSE	TRUE	FALSE
AT4G07942	H3K27me3	12h					UP	FALSE	FALSE	TRUE	FALSE
AT4G07950	H2AZ	12h	29.276	29.276;12.662	2	No Change	DOWN	FALSE	FALSE	FALSE	TRUE
AT4G07950	H2AZ	3h	-14.5037	-14.504;10.172	2	No Change	DOWN	FALSE	FALSE	FALSE	TRUE
AT4G07950	H3K27me3	12h					DOWN	FALSE	FALSE	FALSE	TRUE
AT4G07950	H3K27me3	3h					DOWN	FALSE	FALSE	FALSE	TRUE
AT4G07960	H2AZ	12h	18.5065	18.507	1	No Change	DOWN	FALSE	FALSE	FALSE	TRUE
AT4G07960	H3K27me3	12h					DOWN	FALSE	FALSE	FALSE	TRUE
AT4G07975	H2AZ	12h	135.287	135.287	1	Gain	No Change	TRUE	FALSE	FALSE	FALSE
AT4G08013	H2AZ	12h					UP	FALSE	FALSE	TRUE	FALSE
AT4G08013	H3K27me3	12h					UP	FALSE	FALSE	TRUE	FALSE
AT4G08016	H2AZ	12h					UP	FALSE	FALSE	TRUE	FALSE
AT4G08016	H3K27me3	12h					UP	FALSE	FALSE	TRUE	FALSE
AT4G08040	H2AZ	12h	47.7054	47.705	1	No Change	DOWN	FALSE	FALSE	FALSE	TRUE
AT4G08040	H2AZ	3h	1.20719	1.207	1	No Change	DOWN	FALSE	FALSE	FALSE	TRUE
AT4G08040	H3K27me3	12h	10.6269	10.627	1	No Change	DOWN	FALSE	FALSE	FALSE	TRUE
AT4G08040	H3K27me3	3h	3.72999	3.73	1	No Change	DOWN	FALSE	FALSE	FALSE	TRUE
AT4G08101	H2AZ	3h					DOWN	FALSE	FALSE	FALSE	TRUE
AT4G08101	H3K27me3	3h					DOWN	FALSE	FALSE	FALSE	TRUE
AT4G08109	H2AZ	3h					UP	FALSE	FALSE	TRUE	FALSE
AT4G08109	H3K27me3	3h					UP	FALSE	FALSE	TRUE	FALSE
AT4G08111	H2AZ	3h					UP	FALSE	FALSE	TRUE	FALSE
AT4G08111	H3K27me3	3h					UP	FALSE	FALSE	TRUE	FALSE
AT4G08112	H2AZ	3h					UP	FALSE	FALSE	TRUE	FALSE
AT4G08112	H3K27me3	3h					UP	FALSE	FALSE	TRUE	FALSE
AT4G08114	H2AZ	3h					UP	FALSE	FALSE	TRUE	FALSE
AT4G08114	H3K27me3	3h					UP	FALSE	FALSE	TRUE	FALSE
AT4G08115	H2AZ	3h					UP	FALSE	FALSE	TRUE	FALSE
AT4G08115	H3K27me3	3h					UP	FALSE	FALSE	TRUE	FALSE
AT4G08138	H2AZ	3h					UP	FALSE	FALSE	TRUE	FALSE
AT4G08138	H3K27me3	3h					UP	FALSE	FALSE	TRUE	FALSE
AT4G08145	H2AZ	12h					UP	FALSE	FALSE	TRUE	FALSE
AT4G08145	H2AZ	3h					UP	FALSE	FALSE	TRUE	FALSE
AT4G08145	H3K27me3	12h					UP	FALSE	FALSE	TRUE	FALSE
AT4G08145	H3K27me3	3h					UP	FALSE	FALSE	TRUE	FALSE
AT4G08170	H2AZ	12h	-121.24	-121.24	1	Loss	No Change	FALSE	TRUE	FALSE	FALSE
AT4G08210	H2AZ	12h	73.3099	73.31	1	No Change	UP	FALSE	FALSE	TRUE	FALSE
AT4G08210	H2AZ	3h	42.7776	42.778	1	No Change	UP	FALSE	FALSE	TRUE	FALSE
AT4G08210	H3K27me3	12h					UP	FALSE	FALSE	TRUE	FALSE
AT4G08210	H3K27me3	3h					UP	FALSE	FALSE	TRUE	FALSE
AT4G08240	H2AZ	3h	37.7999	37.8	1	No Change	DOWN	FALSE	FALSE	FALSE	TRUE
AT4G08240	H3K27me3	3h					DOWN	FALSE	FALSE	FALSE	TRUE
AT4G08250	H2AZ	12h	179.555	179.555	1	Gain	DOWN	TRUE	FALSE	FALSE	TRUE
AT4G08250	H2AZ	3h	84.5649	84.565;-2.263	2	No Change	DOWN	FALSE	FALSE	FALSE	TRUE
AT4G08250	H3K27me3	12h					DOWN	FALSE	FALSE	FALSE	TRUE
AT4G08250	H3K27me3	3h					DOWN	FALSE	FALSE	FALSE	TRUE
AT4G08255	H2AZ	12h	143.485	143.485	1	Gain	No Change	TRUE	FALSE	FALSE	FALSE
AT4G08290	H2AZ	12h					DOWN	FALSE	FALSE	FALSE	TRUE
AT4G08290	H2AZ	3h					DOWN	FALSE	FALSE	FALSE	TRUE
AT4G08290	H3K27me3	12h	39.1539	39.154	1	No Change	DOWN	FALSE	FALSE	FALSE	TRUE
AT4G08290	H3K27me3	3h	40.4777	40.478	1	No Change	DOWN	FALSE	FALSE	FALSE	TRUE
AT4G08300	H2AZ	12h	39.0853	34.279;39.085	2	No Change	DOWN	FALSE	FALSE	FALSE	TRUE
AT4G08300	H3K27me3	12h	11.1739	11.174	1	No Change	DOWN	FALSE	FALSE	FALSE	TRUE
AT4G08330	H2AZ	3h	33.3629	33.363	1	No Change	DOWN	FALSE	FALSE	FALSE	TRUE
AT4G08330	H3K27me3	3h					DOWN	FALSE	FALSE	FALSE	TRUE
AT4G08380	H2AZ	12h					UP	FALSE	FALSE	TRUE	FALSE
AT4G08380	H3K27me3	12h					UP	FALSE	FALSE	TRUE	FALSE
AT4G08390	H2AZ	3h	31.0896	31.09	1	No Change	UP	FALSE	FALSE	TRUE	FALSE
AT4G08390	H3K27me3	3h					UP	FALSE	FALSE	TRUE	FALSE
AT4G08460	H2AZ	3h					DOWN	FALSE	FALSE	FALSE	TRUE
AT4G08460	H3K27me3	3h					DOWN	FALSE	FALSE	FALSE	TRUE
AT4G08500	H2AZ	12h	229.677	229.677	1	Gain	No Change	TRUE	FALSE	FALSE	FALSE
AT4G08510	H2AZ	12h	-41.4673	-41.467	1	No Change	UP	FALSE	FALSE	TRUE	FALSE
AT4G08510	H2AZ	3h	-26.0951	-26.095	1	No Change	UP	FALSE	FALSE	TRUE	FALSE
AT4G08510	H3K27me3	12h					UP	FALSE	FALSE	TRUE	FALSE
AT4G08510	H3K27me3	3h					UP	FALSE	FALSE	TRUE	FALSE
AT4G08520	H2AZ	3h	21.5462	21.546	1	No Change	DOWN	FALSE	FALSE	FALSE	TRUE
AT4G08520	H3K27me3	3h					DOWN	FALSE	FALSE	FALSE	TRUE
AT4G08545	H2AZ	3h					DOWN	FALSE	FALSE	FALSE	TRUE
AT4G08545	H3K27me3	3h	11.2149	11.215	1	No Change	DOWN	FALSE	FALSE	FALSE	TRUE
AT4G08555	H2AZ	12h	-18.437	-18.437	1	No Change	UP	FALSE	FALSE	TRUE	FALSE
AT4G08555	H3K27me3	12h					UP	FALSE	FALSE	TRUE	FALSE
AT4G08590	H2AZ	3h	20.9485	20.949	1	No Change	UP	FALSE	FALSE	TRUE	FALSE
AT4G08590	H3K27me3	3h	42.0464	42.046	1	No Change	UP	FALSE	FALSE	TRUE	FALSE
AT4G08620	H2AZ	3h	-12.8986	-12.899;8.62;1.484	3	No Change	DOWN	FALSE	FALSE	FALSE	TRUE
AT4G08620	H3K27me3	3h	-79.1062	-79.106	1	No Change	DOWN	FALSE	FALSE	FALSE	TRUE
AT4G08685	H2AZ	12h	50.126	50.126	1	No Change	DOWN	FALSE	FALSE	FALSE	TRUE
AT4G08685	H2AZ	3h	37.2954	37.295	1	No Change	DOWN	FALSE	FALSE	FALSE	TRUE
AT4G08685	H3K27me3	12h					DOWN	FALSE	FALSE	FALSE	TRUE
AT4G08685	H3K27me3	3h					DOWN	FALSE	FALSE	FALSE	TRUE
AT4G08690	H2AZ	12h	14.956	14.956	1	No Change	DOWN	FALSE	FALSE	FALSE	TRUE
AT4G08690	H3K27me3	12h					DOWN	FALSE	FALSE	FALSE	TRUE
AT4G08691	H2AZ	12h					UP	FALSE	FALSE	TRUE	FALSE
AT4G08691	H3K27me3	12h					UP	FALSE	FALSE	TRUE	FALSE
AT4G08740	H3K27me3	12h	217.357	217.357	1	Gain	No Change	TRUE	FALSE	FALSE	FALSE
AT4G08740	H3K27me3	3h	183.669	183.669	1	Gain	No Change	TRUE	FALSE	FALSE	FALSE
AT4G08790	H2AZ	12h	28.275	28.275	1	No Change	DOWN	FALSE	FALSE	FALSE	TRUE
AT4G08790	H2AZ	3h	45.7397	45.74	1	No Change	DOWN	FALSE	FALSE	FALSE	TRUE
AT4G08790	H3K27me3	12h					DOWN	FALSE	FALSE	FALSE	TRUE
AT4G08790	H3K27me3	3h					DOWN	FALSE	FALSE	FALSE	TRUE
AT4G08850	H2AZ	12h	32.9213	32.921	1	No Change	DOWN	FALSE	FALSE	FALSE	TRUE
AT4G08850	H3K27me3	12h					DOWN	FALSE	FALSE	FALSE	TRUE
AT4G08870	H2AZ	12h	140.247	140.247	1	Gain	DOWN	TRUE	FALSE	FALSE	TRUE
AT4G08870	H2AZ	3h	43.0225	43.022	1	No Change	UP	FALSE	FALSE	TRUE	FALSE
AT4G08870	H3K27me3	12h	-21.1171	-21.117	1	No Change	DOWN	FALSE	FALSE	FALSE	TRUE
AT4G08870	H3K27me3	3h	-53.4799	-53.48	1	No Change	UP	FALSE	FALSE	TRUE	FALSE
AT4G08920	H2AZ	12h	2.11875	2.119	1	No Change	DOWN	FALSE	FALSE	FALSE	TRUE
AT4G08920	H3K27me3	12h					DOWN	FALSE	FALSE	FALSE	TRUE
AT4G08930	H2AZ	12h	157.519	157.519	1	Gain	DOWN	TRUE	FALSE	FALSE	TRUE
AT4G08930	H3K27me3	12h					DOWN	FALSE	FALSE	FALSE	TRUE
AT4G08950	H2AZ	12h	248.343	248.343	1	Gain	DOWN	TRUE	FALSE	FALSE	TRUE
AT4G08950	H2AZ	3h	124.189	124.189	1	Gain	DOWN	TRUE	FALSE	FALSE	TRUE
AT4G08950	H3K27me3	12h	-48.1804	-48.18	1	No Change	DOWN	FALSE	FALSE	FALSE	TRUE
AT4G08950	H3K27me3	3h	-13.9879	-13.988	1	No Change	DOWN	FALSE	FALSE	FALSE	TRUE
AT4G08960	H2AZ	3h	114.176	114.176	1	Gain	No Change	TRUE	FALSE	FALSE	FALSE
AT4G08990	H2AZ	3h	-19.4123	-19.412	1	No Change	UP	FALSE	FALSE	TRUE	FALSE
AT4G08990	H3K27me3	3h	-13.014	-13.014	1	No Change	UP	FALSE	FALSE	TRUE	FALSE
AT4G09010	H2AZ	12h					DOWN	FALSE	FALSE	FALSE	TRUE
AT4G09010	H2AZ	3h	91.086	91.086	1	No Change	DOWN	FALSE	FALSE	FALSE	TRUE
AT4G09010	H3K27me3	12h					DOWN	FALSE	FALSE	FALSE	TRUE
AT4G09010	H3K27me3	3h					DOWN	FALSE	FALSE	FALSE	TRUE
AT4G09012	H2AZ	3h	35.698	35.698	1	No Change	DOWN	FALSE	FALSE	FALSE	TRUE
AT4G09012	H3K27me3	3h					DOWN	FALSE	FALSE	FALSE	TRUE
AT4G09020	H2AZ	12h	-222.048	-222.048	1	Loss	UP	FALSE	TRUE	TRUE	FALSE
AT4G09020	H2AZ	3h	-267.852	-267.852	1	Loss	UP	FALSE	TRUE	TRUE	FALSE
AT4G09020	H3K27me3	12h					UP	FALSE	FALSE	TRUE	FALSE
AT4G09020	H3K27me3	3h					UP	FALSE	FALSE	TRUE	FALSE
AT4G09030	H2AZ	12h					DOWN	FALSE	FALSE	FALSE	TRUE
AT4G09030	H3K27me3	12h					DOWN	FALSE	FALSE	FALSE	TRUE
AT4G09035	H2AZ	3h	133.927	133.927	1	Gain	No Change	TRUE	FALSE	FALSE	FALSE
AT4G09040	H2AZ	12h					DOWN	FALSE	FALSE	FALSE	TRUE
AT4G09040	H2AZ	3h					DOWN	FALSE	FALSE	FALSE	TRUE
AT4G09040	H3K27me3	12h					DOWN	FALSE	FALSE	FALSE	TRUE
AT4G09040	H3K27me3	3h					DOWN	FALSE	FALSE	FALSE	TRUE
AT4G09080	H2AZ	12h	-64.495	-64.495	1	No Change	UP	FALSE	FALSE	TRUE	FALSE
AT4G09080	H3K27me3	12h	28.1818	28.182	1	No Change	UP	FALSE	FALSE	TRUE	FALSE
AT4G09100	H2AZ	3h	-22.3817	-22.382	1	No Change	DOWN	FALSE	FALSE	FALSE	TRUE
AT4G09100	H3K27me3	3h					DOWN	FALSE	FALSE	FALSE	TRUE
AT4G09110	H2AZ	12h					UP	FALSE	FALSE	TRUE	FALSE
AT4G09110	H2AZ	3h					UP	FALSE	FALSE	TRUE	FALSE
AT4G09110	H3K27me3	12h	-9.1495	-9.15	1	No Change	UP	FALSE	FALSE	TRUE	FALSE
AT4G09110	H3K27me3	3h	25.3161	25.316	1	No Change	UP	FALSE	FALSE	TRUE	FALSE
AT4G09160	H2AZ	12h	144.838	144.838	1	Gain	DOWN	TRUE	FALSE	FALSE	TRUE
AT4G09160	H3K27me3	12h					DOWN	FALSE	FALSE	FALSE	TRUE
AT4G09170	H2AZ	3h	9.68057	9.681	1	No Change	DOWN	FALSE	FALSE	FALSE	TRUE
AT4G09170	H3K27me3	3h					DOWN	FALSE	FALSE	FALSE	TRUE
AT4G09190	H3K27me3	3h	-139.41	-139.41	1	Loss	No Change	FALSE	TRUE	FALSE	FALSE
AT4G09320	H2AZ	12h					UP	FALSE	FALSE	TRUE	FALSE
AT4G09320	H3K27me3	12h					UP	FALSE	FALSE	TRUE	FALSE
AT4G09360	H2AZ	3h					UP	FALSE	FALSE	TRUE	FALSE
AT4G09360	H3K27me3	3h					UP	FALSE	FALSE	TRUE	FALSE
AT4G09425	H2AZ	12h					UP	FALSE	FALSE	TRUE	FALSE
AT4G09425	H2AZ	3h					UP	FALSE	FALSE	TRUE	FALSE
AT4G09425	H3K27me3	12h					UP	FALSE	FALSE	TRUE	FALSE
AT4G09425	H3K27me3	3h					UP	FALSE	FALSE	TRUE	FALSE
AT4G09460	H2AZ	3h	-0.0297457	-0.03	1	No Change	DOWN	FALSE	FALSE	FALSE	TRUE
AT4G09460	H3K27me3	3h					DOWN	FALSE	FALSE	FALSE	TRUE
AT4G09480	H2AZ	3h	-14.2031	-14.203;-5.258	2	No Change	DOWN	FALSE	FALSE	FALSE	TRUE
AT4G09480	H3K27me3	3h					DOWN	FALSE	FALSE	FALSE	TRUE
AT4G09490	H2AZ	3h	40.1181	40.118	1	No Change	DOWN	FALSE	FALSE	FALSE	TRUE
AT4G09490	H3K27me3	3h					DOWN	FALSE	FALSE	FALSE	TRUE
AT4G09500	H2AZ	12h	-35.9063	-35.906	1	No Change	UP	FALSE	FALSE	TRUE	FALSE
AT4G09500	H2AZ	3h	-62.5451	-62.545	1	No Change	UP	FALSE	FALSE	TRUE	FALSE
AT4G09500	H3K27me3	12h					UP	FALSE	FALSE	TRUE	FALSE
AT4G09500	H3K27me3	3h					UP	FALSE	FALSE	TRUE	FALSE
AT4G09530	H2AZ	12h	34.5895	34.59;-1.87	2	No Change	UP	FALSE	FALSE	TRUE	FALSE
AT4G09530	H2AZ	3h	-34.4432	-6.465;-34.443	2	No Change	DOWN	FALSE	FALSE	FALSE	TRUE
AT4G09530	H3K27me3	12h	61.8447	61.845	1	No Change	UP	FALSE	FALSE	TRUE	FALSE
AT4G09530	H3K27me3	3h	12.8201	12.82	1	No Change	DOWN	FALSE	FALSE	FALSE	TRUE
AT4G09535	H2AZ	12h	-237.469	-237.469	1	Loss	No Change	FALSE	TRUE	FALSE	FALSE
AT4G09550	H2AZ	12h	31.6831	31.683	1	No Change	DOWN	FALSE	FALSE	FALSE	TRUE
AT4G09550	H2AZ	3h	39.9261	39.926	1	No Change	DOWN	FALSE	FALSE	FALSE	TRUE
AT4G09550	H3K27me3	12h					DOWN	FALSE	FALSE	FALSE	TRUE
AT4G09550	H3K27me3	3h					DOWN	FALSE	FALSE	FALSE	TRUE
AT4G09560	H2AZ	12h	-67.3396	-67.34	1	No Change	UP	FALSE	FALSE	TRUE	FALSE
AT4G09560	H3K27me3	12h					UP	FALSE	FALSE	TRUE	FALSE
AT4G09570	H2AZ	12h	156.895	9.512;156.895	2	Gain	No Change	TRUE	FALSE	FALSE	FALSE
AT4G09595	H2AZ	12h					UP	FALSE	FALSE	TRUE	FALSE
AT4G09595	H3K27me3	12h					UP	FALSE	FALSE	TRUE	FALSE
AT4G09620	H2AZ	3h	19.2134	19.213	1	No Change	UP	FALSE	FALSE	TRUE	FALSE
AT4G09620	H3K27me3	3h					UP	FALSE	FALSE	TRUE	FALSE
AT4G09630	H2AZ	12h	151.954	151.954	1	Gain	No Change	TRUE	FALSE	FALSE	FALSE
AT4G09640	H2AZ	12h	277.989	277.989	1	Gain	No Change	TRUE	FALSE	FALSE	FALSE
AT4G09650	H2AZ	12h	-2.01684	-2.017	1	No Change	DOWN	FALSE	FALSE	FALSE	TRUE
AT4G09650	H2AZ	3h	19.8668	19.867	1	No Change	DOWN	FALSE	FALSE	FALSE	TRUE
AT4G09650	H3K27me3	12h					DOWN	FALSE	FALSE	FALSE	TRUE
AT4G09650	H3K27me3	3h					DOWN	FALSE	FALSE	FALSE	TRUE
AT4G09670	H2AZ	12h	166.096	166.096	1	Gain	No Change	TRUE	FALSE	FALSE	FALSE
AT4G09730	H2AZ	12h	-92.1414	-92.141	1	No Change	UP	FALSE	FALSE	TRUE	FALSE
AT4G09730	H2AZ	3h	4.7897	4.79	1	No Change	UP	FALSE	FALSE	TRUE	FALSE
AT4G09730	H3K27me3	12h					UP	FALSE	FALSE	TRUE	FALSE
AT4G09730	H3K27me3	3h					UP	FALSE	FALSE	TRUE	FALSE
AT4G09731	H2AZ	12h					UP	FALSE	FALSE	TRUE	FALSE
AT4G09731	H3K27me3	12h					UP	FALSE	FALSE	TRUE	FALSE
AT4G09740	H3K27me3	3h	-113.144	-113.144	1	Loss	No Change	FALSE	TRUE	FALSE	FALSE
AT4G09750	H2AZ	12h					UP	FALSE	FALSE	TRUE	FALSE
AT4G09750	H2AZ	3h					UP	FALSE	FALSE	TRUE	FALSE
AT4G09750	H3K27me3	12h					UP	FALSE	FALSE	TRUE	FALSE
AT4G09750	H3K27me3	3h					UP	FALSE	FALSE	TRUE	FALSE
AT4G09760	H2AZ	12h	-111.476	-111.476	1	No Change	UP	FALSE	FALSE	TRUE	FALSE
AT4G09760	H3K27me3	12h	-5.04932	-5.049	1	No Change	UP	FALSE	FALSE	TRUE	FALSE
AT4G09770	H2AZ	12h	-23.2909	-23.291	1	No Change	DOWN	FALSE	FALSE	FALSE	TRUE
AT4G09770	H3K27me3	12h	38.0256	38.026;10.575	2	No Change	DOWN	FALSE	FALSE	FALSE	TRUE
AT4G09810	H2AZ	12h	85.6357	85.636;34.759	2	No Change	DOWN	FALSE	FALSE	FALSE	TRUE
AT4G09810	H2AZ	3h	-16.2513	-1.758;-16.251	2	No Change	DOWN	FALSE	FALSE	FALSE	TRUE
AT4G09810	H3K27me3	12h					DOWN	FALSE	FALSE	FALSE	TRUE
AT4G09810	H3K27me3	3h					DOWN	FALSE	FALSE	FALSE	TRUE
AT4G09820	H2AZ	3h	31.8151	31.815;-6.357	2	No Change	UP	FALSE	FALSE	TRUE	FALSE
AT4G09820	H3K27me3	3h	-105.635	-105.635	1	No Change	UP	FALSE	FALSE	TRUE	FALSE
AT4G09890	H2AZ	3h	9.40496	9.405	1	No Change	DOWN	FALSE	FALSE	FALSE	TRUE
AT4G09890	H3K27me3	3h	-61.3589	-61.359	1	No Change	DOWN	FALSE	FALSE	FALSE	TRUE
AT4G09900	H2AZ	12h					DOWN	FALSE	FALSE	FALSE	TRUE
AT4G09900	H3K27me3	12h					DOWN	FALSE	FALSE	FALSE	TRUE
AT4G09920	H2AZ	3h	-20.1902	-20.19	1	No Change	DOWN	FALSE	FALSE	FALSE	TRUE
AT4G09920	H3K27me3	3h					DOWN	FALSE	FALSE	FALSE	TRUE
AT4G09960	H3K27me3	12h	-173.363	-173.363	1	Loss	No Change	FALSE	TRUE	FALSE	FALSE
AT4G09960	H3K27me3	3h	-138.409	-138.409	1	Loss	No Change	FALSE	TRUE	FALSE	FALSE
AT4G09970	H2AZ	3h	24.2773	24.277	1	No Change	UP	FALSE	FALSE	TRUE	FALSE
AT4G09970	H3K27me3	3h					UP	FALSE	FALSE	TRUE	FALSE
AT4G09975	H2AZ	12h	-199.506	-199.506	1	Loss	No Change	FALSE	TRUE	FALSE	FALSE
AT4G09975	H2AZ	3h	-153.217	-153.217	1	Loss	No Change	FALSE	TRUE	FALSE	FALSE
AT4G10020	H2AZ	12h					DOWN	FALSE	FALSE	FALSE	TRUE
AT4G10020	H2AZ	3h					DOWN	FALSE	FALSE	FALSE	TRUE
AT4G10020	H3K27me3	12h	15.0817	15.082	1	No Change	DOWN	FALSE	FALSE	FALSE	TRUE
AT4G10020	H3K27me3	3h	-23.5928	-23.593	1	No Change	DOWN	FALSE	FALSE	FALSE	TRUE
AT4G10040	H2AZ	12h	-183.492	-183.492	1	Loss	UP	FALSE	TRUE	TRUE	FALSE
AT4G10040	H2AZ	3h	-30.6968	-30.697	1	No Change	UP	FALSE	FALSE	TRUE	FALSE
AT4G10040	H3K27me3	12h					UP	FALSE	FALSE	TRUE	FALSE
AT4G10040	H3K27me3	3h					UP	FALSE	FALSE	TRUE	FALSE
AT4G10060	H2AZ	12h	122.457	122.457	1	Gain	DOWN	TRUE	FALSE	FALSE	TRUE
AT4G10060	H3K27me3	12h					DOWN	FALSE	FALSE	FALSE	TRUE
AT4G10080	H2AZ	3h	131.242	131.242	1	Gain	No Change	TRUE	FALSE	FALSE	FALSE
AT4G10120	H2AZ	3h	-36.5255	-36.525	1	No Change	UP	FALSE	FALSE	TRUE	FALSE
AT4G10120	H3K27me3	3h					UP	FALSE	FALSE	TRUE	FALSE
AT4G10150	H2AZ	12h	14.9404	14.94;11.13	2	No Change	DOWN	FALSE	FALSE	FALSE	TRUE
AT4G10150	H2AZ	3h	22.4666	22.467;12.656	2	No Change	DOWN	FALSE	FALSE	FALSE	TRUE
AT4G10150	H3K27me3	12h	8.60525	8.605	1	No Change	DOWN	FALSE	FALSE	FALSE	TRUE
AT4G10150	H3K27me3	3h	-16.8474	-16.847	1	No Change	DOWN	FALSE	FALSE	FALSE	TRUE
AT4G10160	H2AZ	3h	24.7959	24.796	1	No Change	DOWN	FALSE	FALSE	FALSE	TRUE
AT4G10160	H3K27me3	3h					DOWN	FALSE	FALSE	FALSE	TRUE
AT4G10180	H2AZ	3h	-26.5624	-26.562	1	No Change	UP	FALSE	FALSE	TRUE	FALSE
AT4G10180	H3K27me3	3h					UP	FALSE	FALSE	TRUE	FALSE
AT4G10200	H2AZ	3h	-29.9863	-29.986	1	No Change	DOWN	FALSE	FALSE	FALSE	TRUE
AT4G10200	H3K27me3	3h	-39.2962	-39.296	1	No Change	DOWN	FALSE	FALSE	FALSE	TRUE
AT4G10265	H2AZ	12h	109.001	109.001	1	No Change	DOWN	FALSE	FALSE	FALSE	TRUE
AT4G10265	H2AZ	3h	99.9156	99.916	1	No Change	DOWN	FALSE	FALSE	FALSE	TRUE
AT4G10265	H3K27me3	12h					DOWN	FALSE	FALSE	FALSE	TRUE
AT4G10265	H3K27me3	3h					DOWN	FALSE	FALSE	FALSE	TRUE
AT4G10270	H2AZ	12h					DOWN	FALSE	FALSE	FALSE	TRUE
AT4G10270	H2AZ	3h					DOWN	FALSE	FALSE	FALSE	TRUE
AT4G10270	H3K27me3	12h					DOWN	FALSE	FALSE	FALSE	TRUE
AT4G10270	H3K27me3	3h					DOWN	FALSE	FALSE	FALSE	TRUE
AT4G10280	H2AZ	12h	126.803	126.803	1	Gain	No Change	TRUE	FALSE	FALSE	FALSE
AT4G10310	H2AZ	12h	-40.1166	-40.117;-25.538;-10.959	3	No Change	DOWN	FALSE	FALSE	FALSE	TRUE
AT4G10310	H3K27me3	12h	-73.325	-73.325	1	No Change	DOWN	FALSE	FALSE	FALSE	TRUE
AT4G10310	H3K27me3	3h	-217.69	-217.69	1	Loss	No Change	FALSE	TRUE	FALSE	FALSE
AT4G10330	H2AZ	12h	146.16	146.16	1	Gain	No Change	TRUE	FALSE	FALSE	FALSE
AT4G10330	H2AZ	3h	121.512	121.512	1	Gain	No Change	TRUE	FALSE	FALSE	FALSE
AT4G10340	H2AZ	12h					DOWN	FALSE	FALSE	FALSE	TRUE
AT4G10340	H2AZ	3h	23.9387	23.939	1	No Change	DOWN	FALSE	FALSE	FALSE	TRUE
AT4G10340	H3K27me3	12h					DOWN	FALSE	FALSE	FALSE	TRUE
AT4G10340	H3K27me3	3h					DOWN	FALSE	FALSE	FALSE	TRUE
AT4G10350	H2AZ	3h	-0.00953621	-0.01	1	No Change	DOWN	FALSE	FALSE	FALSE	TRUE
AT4G10350	H3K27me3	3h	-39.6861	-39.686	1	No Change	DOWN	FALSE	FALSE	FALSE	TRUE
AT4G10370	H2AZ	3h	11.0178	11.018	1	No Change	UP	FALSE	FALSE	TRUE	FALSE
AT4G10370	H3K27me3	3h					UP	FALSE	FALSE	TRUE	FALSE
AT4G10380	H2AZ	12h	6.54573	6.546	1	No Change	UP	FALSE	FALSE	TRUE	FALSE
AT4G10380	H3K27me3	12h					UP	FALSE	FALSE	TRUE	FALSE
AT4G10410	H2AZ	3h					UP	FALSE	FALSE	TRUE	FALSE
AT4G10410	H3K27me3	3h	-34.0127	-34.013	1	No Change	UP	FALSE	FALSE	TRUE	FALSE
AT4G10420	H2AZ	3h	11.223	11.223	1	No Change	UP	FALSE	FALSE	TRUE	FALSE
AT4G10420	H3K27me3	3h					UP	FALSE	FALSE	TRUE	FALSE
AT4G10430	H2AZ	3h					UP	FALSE	FALSE	TRUE	FALSE
AT4G10430	H3K27me3	3h					UP	FALSE	FALSE	TRUE	FALSE
AT4G10450	H2AZ	12h	-232.565	-232.565	1	Loss	UP	FALSE	TRUE	TRUE	FALSE
AT4G10450	H2AZ	3h	-23.203	-23.203	1	No Change	UP	FALSE	FALSE	TRUE	FALSE
AT4G10450	H3K27me3	12h	-1.31476	-1.315	1	No Change	UP	FALSE	FALSE	TRUE	FALSE
AT4G10450	H3K27me3	3h	-5.0909	-5.091	1	No Change	UP	FALSE	FALSE	TRUE	FALSE
AT4G10470	H3K27me3	3h	-116.316	-116.316	1	Loss	No Change	FALSE	TRUE	FALSE	FALSE
AT4G10500	H2AZ	3h	-53.3445	-53.344	1	No Change	UP	FALSE	FALSE	TRUE	FALSE
AT4G10500	H3K27me3	3h	62.7902	62.79	1	No Change	UP	FALSE	FALSE	TRUE	FALSE
AT4G10510	H2AZ	3h					UP	FALSE	FALSE	TRUE	FALSE
AT4G10510	H3K27me3	3h					UP	FALSE	FALSE	TRUE	FALSE
AT4G10550	H2AZ	12h	166.404	166.404	1	Gain	DOWN	TRUE	FALSE	FALSE	TRUE
AT4G10550	H2AZ	3h	57.9589	57.959	1	No Change	DOWN	FALSE	FALSE	FALSE	TRUE
AT4G10550	H3K27me3	12h	82.9157	82.916	1	No Change	DOWN	FALSE	FALSE	FALSE	TRUE
AT4G10550	H3K27me3	3h	42.1807	42.181	1	No Change	DOWN	FALSE	FALSE	FALSE	TRUE
AT4G10560	H2AZ	3h					DOWN	FALSE	FALSE	FALSE	TRUE
AT4G10560	H3K27me3	3h					DOWN	FALSE	FALSE	FALSE	TRUE
AT4G10580	H2AZ	3h					UP	FALSE	FALSE	TRUE	FALSE
AT4G10580	H3K27me3	3h					UP	FALSE	FALSE	TRUE	FALSE
AT4G10620	H2AZ	12h	-112.717	-112.717	1	Loss	UP	FALSE	TRUE	TRUE	FALSE
AT4G10620	H3K27me3	12h					UP	FALSE	FALSE	TRUE	FALSE
AT4G10630	H2AZ	12h	-33.0679	-33.068	1	No Change	DOWN	FALSE	FALSE	FALSE	TRUE
AT4G10630	H3K27me3	12h					DOWN	FALSE	FALSE	FALSE	TRUE
AT4G10640	H2AZ	12h	16.087	16.087	1	No Change	DOWN	FALSE	FALSE	FALSE	TRUE
AT4G10640	H3K27me3	12h	-20.3054	-20.305	1	No Change	DOWN	FALSE	FALSE	FALSE	TRUE
AT4G10650	H2AZ	12h	48.7509	48.751;20.981	2	No Change	UP	FALSE	FALSE	TRUE	FALSE
AT4G10650	H3K27me3	12h					UP	FALSE	FALSE	TRUE	FALSE
AT4G10690	H2AZ	12h	33.4199	33.42	1	No Change	DOWN	FALSE	FALSE	FALSE	TRUE
AT4G10690	H2AZ	3h	47.3498	17.673;47.35	2	No Change	DOWN	FALSE	FALSE	FALSE	TRUE
AT4G10690	H3K27me3	12h					DOWN	FALSE	FALSE	FALSE	TRUE
AT4G10690	H3K27me3	3h					DOWN	FALSE	FALSE	FALSE	TRUE
AT4G10695	H2AZ	12h					UP	FALSE	FALSE	TRUE	FALSE
AT4G10695	H3K27me3	12h	20.069	20.069	1	No Change	UP	FALSE	FALSE	TRUE	FALSE
AT4G10740	H3K27me3	3h	-158.376	-158.376	1	Loss	No Change	FALSE	TRUE	FALSE	FALSE
AT4G10760	H2AZ	12h	-202.118	-202.118	1	Loss	UP	FALSE	TRUE	TRUE	FALSE
AT4G10760	H2AZ	3h	45.7021	45.702	1	No Change	UP	FALSE	FALSE	TRUE	FALSE
AT4G10760	H3K27me3	12h					UP	FALSE	FALSE	TRUE	FALSE
AT4G10760	H3K27me3	3h					UP	FALSE	FALSE	TRUE	FALSE
AT4G10770	H2AZ	12h	154.094	33.212;154.094	2	Gain	No Change	TRUE	FALSE	FALSE	FALSE
AT4G10800	H2AZ	12h	37.9569	37.957	1	No Change	DOWN	FALSE	FALSE	FALSE	TRUE
AT4G10800	H2AZ	3h					DOWN	FALSE	FALSE	FALSE	TRUE
AT4G10800	H3K27me3	12h					DOWN	FALSE	FALSE	FALSE	TRUE
AT4G10800	H3K27me3	3h					DOWN	FALSE	FALSE	FALSE	TRUE
AT4G10850	H3K27me3	12h	-124.203	-124.203	1	Loss	No Change	FALSE	TRUE	FALSE	FALSE
AT4G10910	H2AZ	12h	117.264	117.264	1	Gain	DOWN	TRUE	FALSE	FALSE	TRUE
AT4G10910	H2AZ	3h	44.7397	44.74	1	No Change	DOWN	FALSE	FALSE	FALSE	TRUE
AT4G10910	H3K27me3	12h					DOWN	FALSE	FALSE	FALSE	TRUE
AT4G10910	H3K27me3	3h					DOWN	FALSE	FALSE	FALSE	TRUE
AT4G10920	H2AZ	12h	27.7539	27.754	1	No Change	DOWN	FALSE	FALSE	FALSE	TRUE
AT4G10920	H2AZ	3h	57.8215	57.822	1	No Change	DOWN	FALSE	FALSE	FALSE	TRUE
AT4G10920	H3K27me3	12h					DOWN	FALSE	FALSE	FALSE	TRUE
AT4G10920	H3K27me3	3h					DOWN	FALSE	FALSE	FALSE	TRUE
AT4G10925	H2AZ	12h	212.149	212.149	1	Gain	No Change	TRUE	FALSE	FALSE	FALSE
AT4G10925	H2AZ	3h	157.661	157.661	1	Gain	No Change	TRUE	FALSE	FALSE	FALSE
AT4G10950	H2AZ	12h	-98.9933	-98.993	1	No Change	UP	FALSE	FALSE	TRUE	FALSE
AT4G10950	H3K27me3	12h					UP	FALSE	FALSE	TRUE	FALSE
AT4G10955	H2AZ	12h					UP	FALSE	FALSE	TRUE	FALSE
AT4G10955	H3K27me3	12h					UP	FALSE	FALSE	TRUE	FALSE
AT4G10960	H2AZ	12h	-94.1918	-94.192	1	No Change	UP	FALSE	FALSE	TRUE	FALSE
AT4G10960	H2AZ	3h	-12.0406	-12.041	1	No Change	UP	FALSE	FALSE	TRUE	FALSE
AT4G10960	H3K27me3	12h					UP	FALSE	FALSE	TRUE	FALSE
AT4G10960	H3K27me3	3h					UP	FALSE	FALSE	TRUE	FALSE
AT4G11000	H2AZ	12h	118.604	118.604	1	Gain	No Change	TRUE	FALSE	FALSE	FALSE
AT4G11020	H2AZ	12h					DOWN	FALSE	FALSE	FALSE	TRUE
AT4G11020	H3K27me3	12h					DOWN	FALSE	FALSE	FALSE	TRUE
AT4G11040	H2AZ	12h	-79.0271	-79.027	1	No Change	UP	FALSE	FALSE	TRUE	FALSE
AT4G11040	H3K27me3	12h	23.557	23.557	1	No Change	UP	FALSE	FALSE	TRUE	FALSE
AT4G11050	H2AZ	12h	-40.5695	-40.569	1	No Change	UP	FALSE	FALSE	TRUE	FALSE
AT4G11050	H3K27me3	12h					UP	FALSE	FALSE	TRUE	FALSE
AT4G11060	H2AZ	12h	-323.814	-323.814	1	Loss	UP	FALSE	TRUE	TRUE	FALSE
AT4G11060	H2AZ	3h	-99.1138	-99.114	1	No Change	UP	FALSE	FALSE	TRUE	FALSE
AT4G11060	H3K27me3	12h					UP	FALSE	FALSE	TRUE	FALSE
AT4G11060	H3K27me3	3h					UP	FALSE	FALSE	TRUE	FALSE
AT4G11070	H2AZ	12h	3.53233	3.532	1	No Change	UP	FALSE	FALSE	TRUE	FALSE
AT4G11070	H2AZ	3h	-15.6403	-15.64	1	No Change	UP	FALSE	FALSE	TRUE	FALSE
AT4G11070	H3K27me3	12h					UP	FALSE	FALSE	TRUE	FALSE
AT4G11070	H3K27me3	3h					UP	FALSE	FALSE	TRUE	FALSE
AT4G11080	H2AZ	3h	-9.26571	-9.266	1	No Change	DOWN	FALSE	FALSE	FALSE	TRUE
AT4G11080	H3K27me3	3h					DOWN	FALSE	FALSE	FALSE	TRUE
AT4G11100	H2AZ	12h	77.7797	77.78	1	No Change	DOWN	FALSE	FALSE	FALSE	TRUE
AT4G11100	H3K27me3	12h					DOWN	FALSE	FALSE	FALSE	TRUE
AT4G11130	H2AZ	12h	56.069	56.069	1	No Change	DOWN	FALSE	FALSE	FALSE	TRUE
AT4G11130	H2AZ	3h	-22.4159	-22.416	1	No Change	DOWN	FALSE	FALSE	FALSE	TRUE
AT4G11130	H3K27me3	12h					DOWN	FALSE	FALSE	FALSE	TRUE
AT4G11130	H3K27me3	3h					DOWN	FALSE	FALSE	FALSE	TRUE
AT4G11140	H2AZ	12h	-138.38	-138.38	1	Loss	DOWN	FALSE	TRUE	FALSE	TRUE
AT4G11140	H3K27me3	12h	-106.87	-106.87	1	No Change	DOWN	FALSE	FALSE	FALSE	TRUE
AT4G11170	H2AZ	3h	44.1158	44.116;-19.202	2	No Change	UP	FALSE	FALSE	TRUE	FALSE
AT4G11170	H3K27me3	3h					UP	FALSE	FALSE	TRUE	FALSE
AT4G11180	H2AZ	3h	6.07913	6.079	1	No Change	UP	FALSE	FALSE	TRUE	FALSE
AT4G11180	H3K27me3	3h	-24.1028	-24.103	1	No Change	UP	FALSE	FALSE	TRUE	FALSE
AT4G11190	H2AZ	12h					DOWN	FALSE	FALSE	FALSE	TRUE
AT4G11190	H3K27me3	12h					DOWN	FALSE	FALSE	FALSE	TRUE
AT4G11210	H3K27me3	3h	-161.478	-161.478	1	Loss	No Change	FALSE	TRUE	FALSE	FALSE
AT4G11211	H2AZ	12h	15.437	15.437	1	No Change	DOWN	FALSE	FALSE	FALSE	TRUE
AT4G11211	H3K27me3	12h	38.9014	38.901	1	No Change	DOWN	FALSE	FALSE	FALSE	TRUE
AT4G11220	H2AZ	12h	-123.639	-123.639	1	Loss	UP	FALSE	TRUE	TRUE	FALSE
AT4G11220	H2AZ	3h	-120.019	-120.019	1	Loss	UP	FALSE	TRUE	TRUE	FALSE
AT4G11220	H3K27me3	12h					UP	FALSE	FALSE	TRUE	FALSE
AT4G11220	H3K27me3	3h					UP	FALSE	FALSE	TRUE	FALSE
AT4G11280	H2AZ	12h	148.243	148.243	1	Gain	DOWN	TRUE	FALSE	FALSE	TRUE
AT4G11280	H2AZ	3h	73.7019	73.702	1	No Change	DOWN	FALSE	FALSE	FALSE	TRUE
AT4G11280	H3K27me3	12h					DOWN	FALSE	FALSE	FALSE	TRUE
AT4G11280	H3K27me3	3h					DOWN	FALSE	FALSE	FALSE	TRUE
AT4G11290	H2AZ	12h	-38.8357	-38.836	1	No Change	DOWN	FALSE	FALSE	FALSE	TRUE
AT4G11290	H3K27me3	12h	11.6438	11.644	1	No Change	DOWN	FALSE	FALSE	FALSE	TRUE
AT4G11290	H3K27me3	3h	-116.358	-116.358	1	Loss	No Change	FALSE	TRUE	FALSE	FALSE
AT4G11300	H2AZ	3h	-63.9975	-63.997	1	No Change	UP	FALSE	FALSE	TRUE	FALSE
AT4G11300	H3K27me3	3h					UP	FALSE	FALSE	TRUE	FALSE
AT4G11310	H2AZ	3h	19.0099	19.01	1	No Change	DOWN	FALSE	FALSE	FALSE	TRUE
AT4G11310	H3K27me3	3h	-95.4034	-95.403	1	No Change	DOWN	FALSE	FALSE	FALSE	TRUE
AT4G11340	H2AZ	12h	-3.93212	-3.932;0.453	2	No Change	UP	FALSE	FALSE	TRUE	FALSE
AT4G11340	H3K27me3	12h	1.57661	1.577	1	No Change	UP	FALSE	FALSE	TRUE	FALSE
AT4G11350	H2AZ	12h	-9.76688	-9.767	1	No Change	UP	FALSE	FALSE	TRUE	FALSE
AT4G11350	H2AZ	3h	-64.1212	-64.121	1	No Change	UP	FALSE	FALSE	TRUE	FALSE
AT4G11350	H3K27me3	12h					UP	FALSE	FALSE	TRUE	FALSE
AT4G11350	H3K27me3	3h					UP	FALSE	FALSE	TRUE	FALSE
AT4G11360	H2AZ	12h	-256.14	-256.14	1	Loss	UP	FALSE	TRUE	TRUE	FALSE
AT4G11360	H2AZ	3h	-119.091	-119.091	1	Loss	No Change	FALSE	TRUE	FALSE	FALSE
AT4G11360	H3K27me3	12h					UP	FALSE	FALSE	TRUE	FALSE
AT4G11370	H2AZ	12h	-274.777	-274.777	1	Loss	UP	FALSE	TRUE	TRUE	FALSE
AT4G11370	H2AZ	3h	-122.576	-122.576	1	Loss	No Change	FALSE	TRUE	FALSE	FALSE
AT4G11370	H3K27me3	12h					UP	FALSE	FALSE	TRUE	FALSE
AT4G11375	H2AZ	3h					DOWN	FALSE	FALSE	FALSE	TRUE
AT4G11375	H3K27me3	3h					DOWN	FALSE	FALSE	FALSE	TRUE
AT4G11400	H2AZ	12h	-13.3076	-13.308	1	No Change	DOWN	FALSE	FALSE	FALSE	TRUE
AT4G11400	H2AZ	3h	-32.1685	-32.168	1	No Change	DOWN	FALSE	FALSE	FALSE	TRUE
AT4G11400	H3K27me3	12h	37.8158	37.816	1	No Change	DOWN	FALSE	FALSE	FALSE	TRUE
AT4G11400	H3K27me3	3h					DOWN	FALSE	FALSE	FALSE	TRUE
AT4G11410	H2AZ	12h	49.4693	49.469	1	No Change	DOWN	FALSE	FALSE	FALSE	TRUE
AT4G11410	H2AZ	3h	1.37511	1.375	1	No Change	UP	FALSE	FALSE	TRUE	FALSE
AT4G11410	H3K27me3	12h					DOWN	FALSE	FALSE	FALSE	TRUE
AT4G11410	H3K27me3	3h					UP	FALSE	FALSE	TRUE	FALSE
AT4G11440	H2AZ	12h	10.4124	10.412	1	No Change	UP	FALSE	FALSE	TRUE	FALSE
AT4G11440	H3K27me3	12h					UP	FALSE	FALSE	TRUE	FALSE
AT4G11450	H2AZ	12h	-8.70277	-8.703	1	No Change	DOWN	FALSE	FALSE	FALSE	TRUE
AT4G11450	H2AZ	3h	-38.3187	-38.319	1	No Change	DOWN	FALSE	FALSE	FALSE	TRUE
AT4G11450	H3K27me3	12h					DOWN	FALSE	FALSE	FALSE	TRUE
AT4G11450	H3K27me3	3h					DOWN	FALSE	FALSE	FALSE	TRUE
AT4G11460	H2AZ	12h	-99.9626	-99.963	1	No Change	DOWN	FALSE	FALSE	FALSE	TRUE
AT4G11460	H3K27me3	12h	-31.5479	-31.548	1	No Change	DOWN	FALSE	FALSE	FALSE	TRUE
AT4G11480	H2AZ	12h	-12.7935	-12.794	1	No Change	UP	FALSE	FALSE	TRUE	FALSE
AT4G11480	H2AZ	3h	-8.63861	-8.639	1	No Change	UP	FALSE	FALSE	TRUE	FALSE
AT4G11480	H3K27me3	12h	41.5282	41.528	1	No Change	UP	FALSE	FALSE	TRUE	FALSE
AT4G11480	H3K27me3	3h					UP	FALSE	FALSE	TRUE	FALSE
AT4G11530	H2AZ	12h					DOWN	FALSE	FALSE	FALSE	TRUE
AT4G11530	H3K27me3	12h					DOWN	FALSE	FALSE	FALSE	TRUE
AT4G11600	H2AZ	12h					UP	FALSE	FALSE	TRUE	FALSE
AT4G11600	H2AZ	3h					UP	FALSE	FALSE	TRUE	FALSE
AT4G11600	H3K27me3	12h					UP	FALSE	FALSE	TRUE	FALSE
AT4G11600	H3K27me3	3h					UP	FALSE	FALSE	TRUE	FALSE
AT4G11610	H2AZ	12h					DOWN	FALSE	FALSE	FALSE	TRUE
AT4G11610	H3K27me3	12h	27.2877	27.288	1	No Change	DOWN	FALSE	FALSE	FALSE	TRUE
AT4G11650	H2AZ	12h	-55.2816	-55.282	1	No Change	DOWN	FALSE	FALSE	FALSE	TRUE
AT4G11650	H3K27me3	12h	17.9129	17.913	1	No Change	DOWN	FALSE	FALSE	FALSE	TRUE
AT4G11660	H2AZ	12h	217.087	217.087	1	Gain	DOWN	TRUE	FALSE	FALSE	TRUE
AT4G11660	H2AZ	3h	180.424	180.424	1	Gain	DOWN	TRUE	FALSE	FALSE	TRUE
AT4G11660	H3K27me3	12h					DOWN	FALSE	FALSE	FALSE	TRUE
AT4G11660	H3K27me3	3h					DOWN	FALSE	FALSE	FALSE	TRUE
AT4G11670	H2AZ	12h	-32.4876	-32.488	1	No Change	UP	FALSE	FALSE	TRUE	FALSE
AT4G11670	H2AZ	3h	-31.4908	-31.491	1	No Change	UP	FALSE	FALSE	TRUE	FALSE
AT4G11670	H3K27me3	12h					UP	FALSE	FALSE	TRUE	FALSE
AT4G11670	H3K27me3	3h					UP	FALSE	FALSE	TRUE	FALSE
AT4G11680	H2AZ	3h					UP	FALSE	FALSE	TRUE	FALSE
AT4G11680	H3K27me3	3h					UP	FALSE	FALSE	TRUE	FALSE
AT4G11780	H2AZ	12h	-79.4958	-79.496	1	No Change	DOWN	FALSE	FALSE	FALSE	TRUE
AT4G11780	H3K27me3	12h					DOWN	FALSE	FALSE	FALSE	TRUE
AT4G11810	H2AZ	12h	30.8984	30.898	1	No Change	DOWN	FALSE	FALSE	FALSE	TRUE
AT4G11810	H2AZ	3h	-18.2954	-18.295	1	No Change	DOWN	FALSE	FALSE	FALSE	TRUE
AT4G11810	H3K27me3	12h	-15.4546	-15.455	1	No Change	DOWN	FALSE	FALSE	FALSE	TRUE
AT4G11810	H3K27me3	3h	-22.1945	-22.194	1	No Change	DOWN	FALSE	FALSE	FALSE	TRUE
AT4G11820	H2AZ	12h	93.9227	93.923	1	No Change	DOWN	FALSE	FALSE	FALSE	TRUE
AT4G11820	H3K27me3	12h					DOWN	FALSE	FALSE	FALSE	TRUE
AT4G11830	H2AZ	12h	213.947	213.947	1	Gain	No Change	TRUE	FALSE	FALSE	FALSE
AT4G11880	H3K27me3	3h	-135.973	-135.973	1	Loss	No Change	FALSE	TRUE	FALSE	FALSE
AT4G11890	H2AZ	12h	-22.9728	-22.973	1	No Change	UP	FALSE	FALSE	TRUE	FALSE
AT4G11890	H2AZ	3h	1.34273	1.343	1	No Change	UP	FALSE	FALSE	TRUE	FALSE
AT4G11890	H3K27me3	12h					UP	FALSE	FALSE	TRUE	FALSE
AT4G11890	H3K27me3	3h					UP	FALSE	FALSE	TRUE	FALSE
AT4G11900	H2AZ	12h	155.349	155.349	1	Gain	DOWN	TRUE	FALSE	FALSE	TRUE
AT4G11900	H3K27me3	12h	-39.3497	-39.35	1	No Change	DOWN	FALSE	FALSE	FALSE	TRUE
AT4G11910	H2AZ	12h					UP	FALSE	FALSE	TRUE	FALSE
AT4G11910	H3K27me3	12h					UP	FALSE	FALSE	TRUE	FALSE
AT4G11920	H2AZ	12h	-128.882	-128.882	1	Loss	UP	FALSE	TRUE	TRUE	FALSE
AT4G11920	H3K27me3	12h					UP	FALSE	FALSE	TRUE	FALSE
AT4G11980	H2AZ	12h	135.881	135.881	1	Gain	No Change	TRUE	FALSE	FALSE	FALSE
AT4G11990	H2AZ	12h	-42.3201	-42.32	1	No Change	DOWN	FALSE	FALSE	FALSE	TRUE
AT4G11990	H3K27me3	12h					DOWN	FALSE	FALSE	FALSE	TRUE
AT4G12000	H2AZ	12h	-67.7768	-67.777	1	No Change	UP	FALSE	FALSE	TRUE	FALSE
AT4G12000	H2AZ	3h	-164.145	-22.076;-164.145	2	Loss	UP	FALSE	TRUE	TRUE	FALSE
AT4G12000	H3K27me3	12h					UP	FALSE	FALSE	TRUE	FALSE
AT4G12000	H3K27me3	3h					UP	FALSE	FALSE	TRUE	FALSE
AT4G12005	H2AZ	12h	-223.717	-223.717	1	Loss	UP	FALSE	TRUE	TRUE	FALSE
AT4G12005	H2AZ	3h	-109.321	-109.321	1	No Change	UP	FALSE	FALSE	TRUE	FALSE
AT4G12005	H3K27me3	12h					UP	FALSE	FALSE	TRUE	FALSE
AT4G12005	H3K27me3	3h					UP	FALSE	FALSE	TRUE	FALSE
AT4G12010	H2AZ	12h					DOWN	FALSE	FALSE	FALSE	TRUE
AT4G12010	H3K27me3	12h					DOWN	FALSE	FALSE	FALSE	TRUE
AT4G12020	H2AZ	12h	-41.1576	-41.158	1	No Change	UP	FALSE	FALSE	TRUE	FALSE
AT4G12020	H2AZ	3h	20.0338	20.034	1	No Change	UP	FALSE	FALSE	TRUE	FALSE
AT4G12020	H3K27me3	12h					UP	FALSE	FALSE	TRUE	FALSE
AT4G12020	H3K27me3	3h					UP	FALSE	FALSE	TRUE	FALSE
AT4G12030	H2AZ	3h	12.1803	12.18	1	No Change	UP	FALSE	FALSE	TRUE	FALSE
AT4G12030	H3K27me3	3h					UP	FALSE	FALSE	TRUE	FALSE
AT4G12070	H2AZ	12h	-34.399	-34.399	1	No Change	UP	FALSE	FALSE	TRUE	FALSE
AT4G12070	H3K27me3	12h					UP	FALSE	FALSE	TRUE	FALSE
AT4G12080	H2AZ	12h	-25.3551	-25.355	1	No Change	UP	FALSE	FALSE	TRUE	FALSE
AT4G12080	H3K27me3	12h					UP	FALSE	FALSE	TRUE	FALSE
AT4G12090	H2AZ	12h	2.55583	2.556	1	No Change	UP	FALSE	FALSE	TRUE	FALSE
AT4G12090	H3K27me3	12h					UP	FALSE	FALSE	TRUE	FALSE
AT4G12110	H2AZ	12h	-77.6221	-77.622	1	No Change	UP	FALSE	FALSE	TRUE	FALSE
AT4G12110	H2AZ	3h	-47.1427	-47.143	1	No Change	UP	FALSE	FALSE	TRUE	FALSE
AT4G12110	H3K27me3	12h					UP	FALSE	FALSE	TRUE	FALSE
AT4G12110	H3K27me3	3h					UP	FALSE	FALSE	TRUE	FALSE
AT4G12120	H2AZ	12h	-49.2872	-49.287	1	No Change	UP	FALSE	FALSE	TRUE	FALSE
AT4G12120	H3K27me3	12h					UP	FALSE	FALSE	TRUE	FALSE
AT4G12130	H2AZ	12h	-55.2953	-55.295	1	No Change	UP	FALSE	FALSE	TRUE	FALSE
AT4G12130	H2AZ	3h	-76.6946	-76.695	1	No Change	UP	FALSE	FALSE	TRUE	FALSE
AT4G12130	H3K27me3	12h					UP	FALSE	FALSE	TRUE	FALSE
AT4G12130	H3K27me3	3h					UP	FALSE	FALSE	TRUE	FALSE
AT4G12135	H2AZ	12h					UP	FALSE	FALSE	TRUE	FALSE
AT4G12135	H3K27me3	12h					UP	FALSE	FALSE	TRUE	FALSE
AT4G12140	H2AZ	12h	51.9882	51.988	1	No Change	UP	FALSE	FALSE	TRUE	FALSE
AT4G12140	H3K27me3	12h					UP	FALSE	FALSE	TRUE	FALSE
AT4G12200	H2AZ	12h					UP	FALSE	FALSE	TRUE	FALSE
AT4G12200	H2AZ	3h					UP	FALSE	FALSE	TRUE	FALSE
AT4G12200	H3K27me3	12h					UP	FALSE	FALSE	TRUE	FALSE
AT4G12200	H3K27me3	3h					UP	FALSE	FALSE	TRUE	FALSE
AT4G12210	H2AZ	12h	-19.4921	-19.492	1	No Change	UP	FALSE	FALSE	TRUE	FALSE
AT4G12210	H3K27me3	12h	-89.2968	-89.297	1	No Change	UP	FALSE	FALSE	TRUE	FALSE
AT4G12270	H2AZ	12h	-20.1193	-20.119	1	No Change	DOWN	FALSE	FALSE	FALSE	TRUE
AT4G12270	H2AZ	3h	8.01629	8.016	1	No Change	DOWN	FALSE	FALSE	FALSE	TRUE
AT4G12270	H3K27me3	12h	11.327	11.327	1	No Change	DOWN	FALSE	FALSE	FALSE	TRUE
AT4G12270	H3K27me3	3h	-34.2194	-34.219	1	No Change	DOWN	FALSE	FALSE	FALSE	TRUE
AT4G12290	H2AZ	12h					UP	FALSE	FALSE	TRUE	FALSE
AT4G12290	H2AZ	3h					UP	FALSE	FALSE	TRUE	FALSE
AT4G12290	H3K27me3	12h					UP	FALSE	FALSE	TRUE	FALSE
AT4G12290	H3K27me3	3h					UP	FALSE	FALSE	TRUE	FALSE
AT4G12300	H2AZ	12h	-154.542	-154.542	1	Loss	No Change	FALSE	TRUE	FALSE	FALSE
AT4G12300	H2AZ	3h	-156.48	-156.48	1	Loss	UP	FALSE	TRUE	TRUE	FALSE
AT4G12300	H3K27me3	3h					UP	FALSE	FALSE	TRUE	FALSE
AT4G12310	H2AZ	12h	-141.219	-141.219	1	Loss	No Change	FALSE	TRUE	FALSE	FALSE
AT4G12310	H2AZ	3h	-102.333	-102.333	1	No Change	UP	FALSE	FALSE	TRUE	FALSE
AT4G12310	H3K27me3	3h					UP	FALSE	FALSE	TRUE	FALSE
AT4G12320	H2AZ	12h	-60.9339	-60.934	1	No Change	UP	FALSE	FALSE	TRUE	FALSE
AT4G12320	H2AZ	3h	-45.2852	-45.285	1	No Change	UP	FALSE	FALSE	TRUE	FALSE
AT4G12320	H3K27me3	12h	-57.7396	-57.74	1	No Change	UP	FALSE	FALSE	TRUE	FALSE
AT4G12320	H3K27me3	3h	30.5376	30.538;-17.153	2	No Change	UP	FALSE	FALSE	TRUE	FALSE
AT4G12330	H2AZ	12h	-52.8385	-52.838	1	No Change	DOWN	FALSE	FALSE	FALSE	TRUE
AT4G12330	H2AZ	3h	55.4289	55.429	1	No Change	DOWN	FALSE	FALSE	FALSE	TRUE
AT4G12330	H3K27me3	12h	13.9811	13.981	1	No Change	DOWN	FALSE	FALSE	FALSE	TRUE
AT4G12330	H3K27me3	3h	38.8928	38.893	1	No Change	DOWN	FALSE	FALSE	FALSE	TRUE
AT4G12382	H2AZ	3h	36.3344	36.334	1	No Change	DOWN	FALSE	FALSE	FALSE	TRUE
AT4G12382	H3K27me3	3h					DOWN	FALSE	FALSE	FALSE	TRUE
AT4G12400	H2AZ	12h	65.482	65.482	1	No Change	DOWN	FALSE	FALSE	FALSE	TRUE
AT4G12400	H3K27me3	12h					DOWN	FALSE	FALSE	FALSE	TRUE
AT4G12410	H2AZ	3h	-31.4892	-31.489	1	No Change	DOWN	FALSE	FALSE	FALSE	TRUE
AT4G12410	H3K27me3	3h					DOWN	FALSE	FALSE	FALSE	TRUE
AT4G12420	H2AZ	12h	245.319	90.114;245.319	2	Gain	DOWN	TRUE	FALSE	FALSE	TRUE
AT4G12420	H2AZ	3h	103.564	103.564	1	No Change	DOWN	FALSE	FALSE	FALSE	TRUE
AT4G12420	H3K27me3	12h					DOWN	FALSE	FALSE	FALSE	TRUE
AT4G12420	H3K27me3	3h					DOWN	FALSE	FALSE	FALSE	TRUE
AT4G12430	H2AZ	12h	-32.3965	-32.396	1	No Change	UP	FALSE	FALSE	TRUE	FALSE
AT4G12430	H3K27me3	12h					UP	FALSE	FALSE	TRUE	FALSE
AT4G12440	H2AZ	12h	-31.7254	-31.725;1.797	2	No Change	UP	FALSE	FALSE	TRUE	FALSE
AT4G12440	H3K27me3	12h					UP	FALSE	FALSE	TRUE	FALSE
AT4G12470	H2AZ	12h	-299.974	-299.974	1	Loss	UP	FALSE	TRUE	TRUE	FALSE
AT4G12470	H2AZ	3h	-169.608	-169.608	1	Loss	UP	FALSE	TRUE	TRUE	FALSE
AT4G12470	H3K27me3	12h					UP	FALSE	FALSE	TRUE	FALSE
AT4G12470	H3K27me3	3h					UP	FALSE	FALSE	TRUE	FALSE
AT4G12480	H2AZ	12h					UP	FALSE	FALSE	TRUE	FALSE
AT4G12480	H2AZ	3h					UP	FALSE	FALSE	TRUE	FALSE
AT4G12480	H3K27me3	12h					UP	FALSE	FALSE	TRUE	FALSE
AT4G12480	H3K27me3	3h					UP	FALSE	FALSE	TRUE	FALSE
AT4G12490	H2AZ	12h					UP	FALSE	FALSE	TRUE	FALSE
AT4G12490	H2AZ	3h					UP	FALSE	FALSE	TRUE	FALSE
AT4G12490	H3K27me3	12h					UP	FALSE	FALSE	TRUE	FALSE
AT4G12490	H3K27me3	3h					UP	FALSE	FALSE	TRUE	FALSE
AT4G12495	H3K27me3	12h	-135.793	-135.793	1	Loss	No Change	FALSE	TRUE	FALSE	FALSE
AT4G12500	H2AZ	12h	7.30497	7.305	1	No Change	UP	FALSE	FALSE	TRUE	FALSE
AT4G12500	H2AZ	3h	-37.5699	-37.57	1	No Change	UP	FALSE	FALSE	TRUE	FALSE
AT4G12500	H3K27me3	12h					UP	FALSE	FALSE	TRUE	FALSE
AT4G12500	H3K27me3	3h					UP	FALSE	FALSE	TRUE	FALSE
AT4G12510	H2AZ	3h	-10.8833	-9.969;-10.883	2	No Change	DOWN	FALSE	FALSE	FALSE	TRUE
AT4G12510	H3K27me3	3h					DOWN	FALSE	FALSE	FALSE	TRUE
AT4G12540	H2AZ	12h	-5.03562	-5.036	1	No Change	DOWN	FALSE	FALSE	FALSE	TRUE
AT4G12540	H2AZ	3h	6.06404	6.064	1	No Change	DOWN	FALSE	FALSE	FALSE	TRUE
AT4G12540	H3K27me3	12h					DOWN	FALSE	FALSE	FALSE	TRUE
AT4G12540	H3K27me3	3h					DOWN	FALSE	FALSE	FALSE	TRUE
AT4G12543	H3K27me3	12h	161.614	161.614	1	Gain	No Change	TRUE	FALSE	FALSE	FALSE
AT4G12545	H2AZ	3h					DOWN	FALSE	FALSE	FALSE	TRUE
AT4G12545	H3K27me3	3h					DOWN	FALSE	FALSE	FALSE	TRUE
AT4G12600	H2AZ	12h					UP	FALSE	FALSE	TRUE	FALSE
AT4G12600	H2AZ	3h					UP	FALSE	FALSE	TRUE	FALSE
AT4G12600	H3K27me3	12h					UP	FALSE	FALSE	TRUE	FALSE
AT4G12600	H3K27me3	3h					UP	FALSE	FALSE	TRUE	FALSE
AT4G12690	H2AZ	12h	360.599	360.599	1	Gain	DOWN	TRUE	FALSE	FALSE	TRUE
AT4G12690	H2AZ	3h	154.997	154.997	1	Gain	DOWN	TRUE	FALSE	FALSE	TRUE
AT4G12690	H3K27me3	12h					DOWN	FALSE	FALSE	FALSE	TRUE
AT4G12690	H3K27me3	3h					DOWN	FALSE	FALSE	FALSE	TRUE
AT4G12710	H2AZ	12h	155.084	155.084	1	Gain	No Change	TRUE	FALSE	FALSE	FALSE
AT4G12735	H2AZ	3h					UP	FALSE	FALSE	TRUE	FALSE
AT4G12735	H3K27me3	3h					UP	FALSE	FALSE	TRUE	FALSE
AT4G12740	H2AZ	12h	-57.586	-57.586	1	No Change	UP	FALSE	FALSE	TRUE	FALSE
AT4G12740	H3K27me3	12h					UP	FALSE	FALSE	TRUE	FALSE
AT4G12750	H2AZ	12h					UP	FALSE	FALSE	TRUE	FALSE
AT4G12750	H2AZ	3h					UP	FALSE	FALSE	TRUE	FALSE
AT4G12750	H3K27me3	12h					UP	FALSE	FALSE	TRUE	FALSE
AT4G12750	H3K27me3	3h					UP	FALSE	FALSE	TRUE	FALSE
AT4G12760	H2AZ	12h	-59.2136	-59.214	1	No Change	UP	FALSE	FALSE	TRUE	FALSE
AT4G12760	H3K27me3	12h					UP	FALSE	FALSE	TRUE	FALSE
AT4G12800	H2AZ	12h	78.0018	78.002	1	No Change	DOWN	FALSE	FALSE	FALSE	TRUE
AT4G12800	H2AZ	3h	1.9363	1.936	1	No Change	DOWN	FALSE	FALSE	FALSE	TRUE
AT4G12800	H3K27me3	12h					DOWN	FALSE	FALSE	FALSE	TRUE
AT4G12800	H3K27me3	3h					DOWN	FALSE	FALSE	FALSE	TRUE
AT4G12810	H2AZ	3h					DOWN	FALSE	FALSE	FALSE	TRUE
AT4G12810	H3K27me3	3h					DOWN	FALSE	FALSE	FALSE	TRUE
AT4G12830	H2AZ	3h	-6.17095	-6.171	1	No Change	UP	FALSE	FALSE	TRUE	FALSE
AT4G12830	H3K27me3	3h					UP	FALSE	FALSE	TRUE	FALSE
AT4G12850	H2AZ	3h	27.9844	27.984	1	No Change	DOWN	FALSE	FALSE	FALSE	TRUE
AT4G12850	H3K27me3	3h					DOWN	FALSE	FALSE	FALSE	TRUE
AT4G12870	H2AZ	12h	4.46012	4.46	1	No Change	DOWN	FALSE	FALSE	FALSE	TRUE
AT4G12870	H3K27me3	12h					DOWN	FALSE	FALSE	FALSE	TRUE
AT4G12890	H2AZ	12h	-31.0936	-31.094	1	No Change	UP	FALSE	FALSE	TRUE	FALSE
AT4G12890	H3K27me3	12h	18.227	18.227	1	No Change	UP	FALSE	FALSE	TRUE	FALSE
AT4G12900	H2AZ	3h	10.6487	10.649	1	No Change	DOWN	FALSE	FALSE	FALSE	TRUE
AT4G12900	H3K27me3	3h					DOWN	FALSE	FALSE	FALSE	TRUE
AT4G12910	H2AZ	3h	-51.8893	-51.889	1	No Change	UP	FALSE	FALSE	TRUE	FALSE
AT4G12910	H3K27me3	3h					UP	FALSE	FALSE	TRUE	FALSE
AT4G12920	H3K27me3	3h	-132	-132	1	Loss	No Change	FALSE	TRUE	FALSE	FALSE
AT4G12970	H2AZ	12h	47.001	47.001	1	No Change	DOWN	FALSE	FALSE	FALSE	TRUE
AT4G12970	H3K27me3	12h					DOWN	FALSE	FALSE	FALSE	TRUE
AT4G12980	H2AZ	12h	63.1915	63.191	1	No Change	DOWN	FALSE	FALSE	FALSE	TRUE
AT4G12980	H3K27me3	12h	-98.3803	-98.38	1	No Change	DOWN	FALSE	FALSE	FALSE	TRUE
AT4G13000	H2AZ	12h	-150.078	-150.078	1	Loss	No Change	FALSE	TRUE	FALSE	FALSE
AT4G13050	H2AZ	12h	227.609	227.609	1	Gain	DOWN	TRUE	FALSE	FALSE	TRUE
AT4G13050	H3K27me3	12h					DOWN	FALSE	FALSE	FALSE	TRUE
AT4G13100	H2AZ	12h	84.1354	84.135	1	No Change	DOWN	FALSE	FALSE	FALSE	TRUE
AT4G13100	H3K27me3	12h					DOWN	FALSE	FALSE	FALSE	TRUE
AT4G13110	H2AZ	12h	-41.08	-41.08	1	No Change	UP	FALSE	FALSE	TRUE	FALSE
AT4G13110	H2AZ	3h	-33.1809	-33.181	1	No Change	UP	FALSE	FALSE	TRUE	FALSE
AT4G13110	H3K27me3	12h	13.6424	13.642	1	No Change	UP	FALSE	FALSE	TRUE	FALSE
AT4G13110	H3K27me3	3h	11.572	11.572	1	No Change	UP	FALSE	FALSE	TRUE	FALSE
AT4G13160	H2AZ	12h	-90.2428	-90.243	1	No Change	UP	FALSE	FALSE	TRUE	FALSE
AT4G13160	H2AZ	3h	-14.3046	-14.305	1	No Change	UP	FALSE	FALSE	TRUE	FALSE
AT4G13160	H3K27me3	12h					UP	FALSE	FALSE	TRUE	FALSE
AT4G13160	H3K27me3	3h					UP	FALSE	FALSE	TRUE	FALSE
AT4G13190	H2AZ	12h	-15.5364	-15.536	1	No Change	DOWN	FALSE	FALSE	FALSE	TRUE
AT4G13190	H3K27me3	12h	6.96464	6.965	1	No Change	DOWN	FALSE	FALSE	FALSE	TRUE
AT4G13235	H2AZ	3h	-3.55164	-3.552	1	No Change	DOWN	FALSE	FALSE	FALSE	TRUE
AT4G13235	H3K27me3	3h	5.11254	5.113	1	No Change	DOWN	FALSE	FALSE	FALSE	TRUE
AT4G13250	H2AZ	12h					UP	FALSE	FALSE	TRUE	FALSE
AT4G13250	H2AZ	3h	-116.243	-116.243	1	Loss	No Change	FALSE	TRUE	FALSE	FALSE
AT4G13250	H3K27me3	12h	91.3866	91.387	1	No Change	UP	FALSE	FALSE	TRUE	FALSE
AT4G13260	H2AZ	12h	-8.62408	-8.624	1	No Change	DOWN	FALSE	FALSE	FALSE	TRUE
AT4G13260	H2AZ	3h	-28.7687	-28.769	1	No Change	DOWN	FALSE	FALSE	FALSE	TRUE
AT4G13260	H3K27me3	12h	27.5562	27.556	1	No Change	DOWN	FALSE	FALSE	FALSE	TRUE
AT4G13260	H3K27me3	3h	-191.261	-191.261	1	Loss	DOWN	FALSE	TRUE	FALSE	TRUE
AT4G13280	H2AZ	12h	8.20229	8.202	1	No Change	DOWN	FALSE	FALSE	FALSE	TRUE
AT4G13280	H3K27me3	12h					DOWN	FALSE	FALSE	FALSE	TRUE
AT4G13290	H2AZ	12h	-5.63188	-5.632	1	No Change	DOWN	FALSE	FALSE	FALSE	TRUE
AT4G13290	H3K27me3	12h					DOWN	FALSE	FALSE	FALSE	TRUE
AT4G13300	H2AZ	12h	1.87631	1.876	1	No Change	DOWN	FALSE	FALSE	FALSE	TRUE
AT4G13300	H3K27me3	12h					DOWN	FALSE	FALSE	FALSE	TRUE
AT4G13310	H2AZ	12h	20.655	20.655	1	No Change	DOWN	FALSE	FALSE	FALSE	TRUE
AT4G13310	H2AZ	3h	18.2073	18.207	1	No Change	DOWN	FALSE	FALSE	FALSE	TRUE
AT4G13310	H3K27me3	12h					DOWN	FALSE	FALSE	FALSE	TRUE
AT4G13310	H3K27me3	3h	32.715	32.715	1	No Change	DOWN	FALSE	FALSE	FALSE	TRUE
AT4G13340	H2AZ	12h	295.624	147.84;295.624	2	Gain	DOWN	TRUE	FALSE	FALSE	TRUE
AT4G13340	H3K27me3	12h					DOWN	FALSE	FALSE	FALSE	TRUE
AT4G13345	H2AZ	12h	16.0788	4.145;2.014;16.079	3	No Change	UP	FALSE	FALSE	TRUE	FALSE
AT4G13345	H2AZ	3h	-20.5028	-20.503;-2.856;-0.806	3	No Change	UP	FALSE	FALSE	TRUE	FALSE
AT4G13345	H3K27me3	12h	-6.93017	-6.93	1	No Change	UP	FALSE	FALSE	TRUE	FALSE
AT4G13345	H3K27me3	3h					UP	FALSE	FALSE	TRUE	FALSE
AT4G13360	H2AZ	12h	102.931	102.931	1	No Change	DOWN	FALSE	FALSE	FALSE	TRUE
AT4G13360	H3K27me3	12h					DOWN	FALSE	FALSE	FALSE	TRUE
AT4G13370	H2AZ	12h	65.5628	65.563	1	No Change	DOWN	FALSE	FALSE	FALSE	TRUE
AT4G13370	H3K27me3	12h					DOWN	FALSE	FALSE	FALSE	TRUE
AT4G13395	H2AZ	12h	145.282	145.282;9.119	2	Gain	DOWN	TRUE	FALSE	FALSE	TRUE
AT4G13395	H2AZ	3h	37.3078	37.308	1	No Change	DOWN	FALSE	FALSE	FALSE	TRUE
AT4G13395	H3K27me3	12h					DOWN	FALSE	FALSE	FALSE	TRUE
AT4G13395	H3K27me3	3h					DOWN	FALSE	FALSE	FALSE	TRUE
AT4G13410	H2AZ	3h	-13.336	-7.627;-13.336	2	No Change	UP	FALSE	FALSE	TRUE	FALSE
AT4G13410	H3K27me3	12h	125.735	-41.229;125.735	2	Gain	No Change	TRUE	FALSE	FALSE	FALSE
AT4G13410	H3K27me3	3h	30.4094	-28.404;30.409	2	No Change	UP	FALSE	FALSE	TRUE	FALSE
AT4G13420	H2AZ	3h	5.13285	0.469;5.133	2	No Change	UP	FALSE	FALSE	TRUE	FALSE
AT4G13420	H3K27me3	3h	-8.02567	-8.026	1	No Change	UP	FALSE	FALSE	TRUE	FALSE
AT4G13460	H2AZ	12h	143.896	143.896	1	Gain	No Change	TRUE	FALSE	FALSE	FALSE
AT4G13490	H3K27me3	12h	153.06	153.06	1	Gain	No Change	TRUE	FALSE	FALSE	FALSE
AT4G13500	H2AZ	12h					DOWN	FALSE	FALSE	FALSE	TRUE
AT4G13500	H3K27me3	12h					DOWN	FALSE	FALSE	FALSE	TRUE
AT4G13505	H2AZ	3h	-169.497	-169.497	1	Loss	No Change	FALSE	TRUE	FALSE	FALSE
AT4G13510	H2AZ	12h	-224.667	-224.667	1	Loss	No Change	FALSE	TRUE	FALSE	FALSE
AT4G13550	H2AZ	3h	-17.1541	-17.154	1	No Change	UP	FALSE	FALSE	TRUE	FALSE
AT4G13550	H3K27me3	3h					UP	FALSE	FALSE	TRUE	FALSE
AT4G13560	H2AZ	12h					DOWN	FALSE	FALSE	FALSE	TRUE
AT4G13560	H3K27me3	12h					DOWN	FALSE	FALSE	FALSE	TRUE
AT4G13575	H2AZ	12h	12.1035	12.104	1	No Change	DOWN	FALSE	FALSE	FALSE	TRUE
AT4G13575	H2AZ	3h	1.55696	1.557	1	No Change	DOWN	FALSE	FALSE	FALSE	TRUE
AT4G13575	H3K27me3	12h					DOWN	FALSE	FALSE	FALSE	TRUE
AT4G13575	H3K27me3	3h	-118.787	-118.787	1	Loss	DOWN	FALSE	TRUE	FALSE	TRUE
AT4G13577	H2AZ	12h	15.5142	15.514	1	No Change	DOWN	FALSE	FALSE	FALSE	TRUE
AT4G13577	H2AZ	3h					DOWN	FALSE	FALSE	FALSE	TRUE
AT4G13577	H3K27me3	12h	-125.258	-125.258	1	Loss	DOWN	FALSE	TRUE	FALSE	TRUE
AT4G13577	H3K27me3	3h					DOWN	FALSE	FALSE	FALSE	TRUE
AT4G13615	H2AZ	3h	-16.9733	-16.973	1	No Change	UP	FALSE	FALSE	TRUE	FALSE
AT4G13615	H3K27me3	3h					UP	FALSE	FALSE	TRUE	FALSE
AT4G13620	H2AZ	12h	19.7936	19.794	1	No Change	DOWN	FALSE	FALSE	FALSE	TRUE
AT4G13620	H2AZ	3h	19.3187	19.319	1	No Change	DOWN	FALSE	FALSE	FALSE	TRUE
AT4G13620	H3K27me3	12h	34.48	34.48	1	No Change	DOWN	FALSE	FALSE	FALSE	TRUE
AT4G13620	H3K27me3	3h	6.45262	6.453	1	No Change	DOWN	FALSE	FALSE	FALSE	TRUE
AT4G13630	H2AZ	12h	54.6892	54.689	1	No Change	DOWN	FALSE	FALSE	FALSE	TRUE
AT4G13630	H3K27me3	12h					DOWN	FALSE	FALSE	FALSE	TRUE
AT4G13640	H2AZ	12h	79.5336	-63.612;79.534	2	No Change	UP	FALSE	FALSE	TRUE	FALSE
AT4G13640	H2AZ	3h	-191.15	-191.15;11.506	2	Loss	UP	FALSE	TRUE	TRUE	FALSE
AT4G13640	H3K27me3	12h					UP	FALSE	FALSE	TRUE	FALSE
AT4G13640	H3K27me3	3h					UP	FALSE	FALSE	TRUE	FALSE
AT4G13660	H3K27me3	12h	125.628	125.628	1	Gain	No Change	TRUE	FALSE	FALSE	FALSE
AT4G13670	H2AZ	3h	-16.389	-16.389	1	No Change	UP	FALSE	FALSE	TRUE	FALSE
AT4G13670	H3K27me3	3h					UP	FALSE	FALSE	TRUE	FALSE
AT4G13680	H2AZ	3h					DOWN	FALSE	FALSE	FALSE	TRUE
AT4G13680	H3K27me3	3h					DOWN	FALSE	FALSE	FALSE	TRUE
AT4G13700	H2AZ	12h	-22.1094	-22.109	1	No Change	UP	FALSE	FALSE	TRUE	FALSE
AT4G13700	H3K27me3	12h	-8.42414	-8.424	1	No Change	UP	FALSE	FALSE	TRUE	FALSE
AT4G13710	H2AZ	12h	-24.8565	-24.856	1	No Change	DOWN	FALSE	FALSE	FALSE	TRUE
AT4G13710	H3K27me3	12h					DOWN	FALSE	FALSE	FALSE	TRUE
AT4G13720	H2AZ	12h	150.137	150.137	1	Gain	DOWN	TRUE	FALSE	FALSE	TRUE
AT4G13720	H3K27me3	12h					DOWN	FALSE	FALSE	FALSE	TRUE
AT4G13750	H2AZ	12h	-224.225	-224.225	1	Loss	UP	FALSE	TRUE	TRUE	FALSE
AT4G13750	H2AZ	3h	-59.6736	-59.674	1	No Change	UP	FALSE	FALSE	TRUE	FALSE
AT4G13750	H3K27me3	12h					UP	FALSE	FALSE	TRUE	FALSE
AT4G13750	H3K27me3	3h					UP	FALSE	FALSE	TRUE	FALSE
AT4G13770	H2AZ	3h	-22.8496	-22.85	1	No Change	UP	FALSE	FALSE	TRUE	FALSE
AT4G13770	H3K27me3	3h	-41.5689	-41.569	1	No Change	UP	FALSE	FALSE	TRUE	FALSE
AT4G13780	H2AZ	12h	-79.078	-79.078	1	No Change	UP	FALSE	FALSE	TRUE	FALSE
AT4G13780	H3K27me3	12h					UP	FALSE	FALSE	TRUE	FALSE
AT4G13790	H2AZ	12h	-64.76	-64.76	1	No Change	UP	FALSE	FALSE	TRUE	FALSE
AT4G13790	H3K27me3	12h	-62.021	-62.021	1	No Change	UP	FALSE	FALSE	TRUE	FALSE
AT4G13800	H2AZ	12h					UP	FALSE	FALSE	TRUE	FALSE
AT4G13800	H2AZ	3h					UP	FALSE	FALSE	TRUE	FALSE
AT4G13800	H3K27me3	12h					UP	FALSE	FALSE	TRUE	FALSE
AT4G13800	H3K27me3	3h					UP	FALSE	FALSE	TRUE	FALSE
AT4G13810	H2AZ	3h	1.43538	1.435	1	No Change	UP	FALSE	FALSE	TRUE	FALSE
AT4G13810	H3K27me3	3h					UP	FALSE	FALSE	TRUE	FALSE
AT4G13830	H2AZ	3h					DOWN	FALSE	FALSE	FALSE	TRUE
AT4G13830	H3K27me3	3h					DOWN	FALSE	FALSE	FALSE	TRUE
AT4G13840	H2AZ	12h	-114.139	62.849;-114.139	2	Loss	No Change	FALSE	TRUE	FALSE	FALSE
AT4G13850	H2AZ	12h					UP	FALSE	FALSE	TRUE	FALSE
AT4G13850	H2AZ	3h	-58.3134	-58.313	1	No Change	UP	FALSE	FALSE	TRUE	FALSE
AT4G13850	H3K27me3	12h					UP	FALSE	FALSE	TRUE	FALSE
AT4G13850	H3K27me3	3h					UP	FALSE	FALSE	TRUE	FALSE
AT4G13860	H2AZ	12h	27.3892	27.389	1	No Change	UP	FALSE	FALSE	TRUE	FALSE
AT4G13860	H3K27me3	12h					UP	FALSE	FALSE	TRUE	FALSE
AT4G13870	H2AZ	12h	137.262	137.262	1	Gain	No Change	TRUE	FALSE	FALSE	FALSE
AT4G13880	H2AZ	3h					UP	FALSE	FALSE	TRUE	FALSE
AT4G13880	H3K27me3	3h					UP	FALSE	FALSE	TRUE	FALSE
AT4G13890	H2AZ	12h	-25.2385	-25.238	1	No Change	DOWN	FALSE	FALSE	FALSE	TRUE
AT4G13890	H3K27me3	12h	16.5841	16.584	1	No Change	DOWN	FALSE	FALSE	FALSE	TRUE
AT4G13920	H2AZ	3h					UP	FALSE	FALSE	TRUE	FALSE
AT4G13920	H3K27me3	3h					UP	FALSE	FALSE	TRUE	FALSE
AT4G13930	H2AZ	12h	-286.167	-286.167	1	Loss	UP	FALSE	TRUE	TRUE	FALSE
AT4G13930	H2AZ	3h	-123.147	-123.147	1	Loss	UP	FALSE	TRUE	TRUE	FALSE
AT4G13930	H3K27me3	12h					UP	FALSE	FALSE	TRUE	FALSE
AT4G13930	H3K27me3	3h					UP	FALSE	FALSE	TRUE	FALSE
AT4G13940	H2AZ	12h	-120.629	-120.629	1	Loss	UP	FALSE	TRUE	TRUE	FALSE
AT4G13940	H2AZ	3h	-62.8024	-62.802	1	No Change	UP	FALSE	FALSE	TRUE	FALSE
AT4G13940	H3K27me3	12h					UP	FALSE	FALSE	TRUE	FALSE
AT4G13940	H3K27me3	3h					UP	FALSE	FALSE	TRUE	FALSE
AT4G13950	H2AZ	12h	229.63	229.63	1	Gain	No Change	TRUE	FALSE	FALSE	FALSE
AT4G13950	H2AZ	3h	63.2756	63.276	1	No Change	DOWN	FALSE	FALSE	FALSE	TRUE
AT4G13950	H3K27me3	3h					DOWN	FALSE	FALSE	FALSE	TRUE
AT4G13980	H2AZ	12h	-35.8278	-35.828	1	No Change	UP	FALSE	FALSE	TRUE	FALSE
AT4G13980	H3K27me3	12h					UP	FALSE	FALSE	TRUE	FALSE
AT4G13985	H3K27me3	12h	-153.103	-153.103	1	Loss	No Change	FALSE	TRUE	FALSE	FALSE
AT4G13990	H2AZ	12h	-198.177	-198.177	1	Loss	UP	FALSE	TRUE	TRUE	FALSE
AT4G13990	H3K27me3	12h	39.3272	39.327	1	No Change	UP	FALSE	FALSE	TRUE	FALSE
AT4G14030	H2AZ	12h	44.8788	44.879	1	No Change	DOWN	FALSE	FALSE	FALSE	TRUE
AT4G14030	H2AZ	3h	48.5673	48.567	1	No Change	DOWN	FALSE	FALSE	FALSE	TRUE
AT4G14030	H3K27me3	12h					DOWN	FALSE	FALSE	FALSE	TRUE
AT4G14030	H3K27me3	3h					DOWN	FALSE	FALSE	FALSE	TRUE
AT4G14090	H2AZ	3h					UP	FALSE	FALSE	TRUE	FALSE
AT4G14090	H3K27me3	3h					UP	FALSE	FALSE	TRUE	FALSE
AT4G14096	H2AZ	3h					UP	FALSE	FALSE	TRUE	FALSE
AT4G14096	H3K27me3	3h					UP	FALSE	FALSE	TRUE	FALSE
AT4G14103	H2AZ	12h					UP	FALSE	FALSE	TRUE	FALSE
AT4G14103	H2AZ	3h					UP	FALSE	FALSE	TRUE	FALSE
AT4G14103	H3K27me3	12h					UP	FALSE	FALSE	TRUE	FALSE
AT4G14103	H3K27me3	3h					UP	FALSE	FALSE	TRUE	FALSE
AT4G14130	H2AZ	12h					DOWN	FALSE	FALSE	FALSE	TRUE
AT4G14130	H2AZ	3h					DOWN	FALSE	FALSE	FALSE	TRUE
AT4G14130	H3K27me3	12h					DOWN	FALSE	FALSE	FALSE	TRUE
AT4G14130	H3K27me3	3h					DOWN	FALSE	FALSE	FALSE	TRUE
AT4G14140	H2AZ	12h	-54.6933	-54.693	1	No Change	DOWN	FALSE	FALSE	FALSE	TRUE
AT4G14140	H3K27me3	12h	76.4095	76.41	1	No Change	DOWN	FALSE	FALSE	FALSE	TRUE
AT4G14147	H2AZ	3h					DOWN	FALSE	FALSE	FALSE	TRUE
AT4G14147	H3K27me3	3h					DOWN	FALSE	FALSE	FALSE	TRUE
AT4G14165	H2AZ	12h	9.98722	9.987	1	No Change	UP	FALSE	FALSE	TRUE	FALSE
AT4G14165	H3K27me3	12h	1.06535	1.065	1	No Change	UP	FALSE	FALSE	TRUE	FALSE
AT4G14170	H2AZ	12h					UP	FALSE	FALSE	TRUE	FALSE
AT4G14170	H3K27me3	12h					UP	FALSE	FALSE	TRUE	FALSE
AT4G14180	H2AZ	12h	61.5616	61.562	1	No Change	DOWN	FALSE	FALSE	FALSE	TRUE
AT4G14180	H3K27me3	12h					DOWN	FALSE	FALSE	FALSE	TRUE
AT4G14220	H2AZ	3h	5.12337	5.123	1	No Change	UP	FALSE	FALSE	TRUE	FALSE
AT4G14220	H3K27me3	3h					UP	FALSE	FALSE	TRUE	FALSE
AT4G14230	H2AZ	12h	-353.628	-353.628	1	Loss	UP	FALSE	TRUE	TRUE	FALSE
AT4G14230	H2AZ	3h	-328.438	-328.438	1	Loss	UP	FALSE	TRUE	TRUE	FALSE
AT4G14230	H3K27me3	12h					UP	FALSE	FALSE	TRUE	FALSE
AT4G14230	H3K27me3	3h					UP	FALSE	FALSE	TRUE	FALSE
AT4G14240	H2AZ	3h	-76.0005	-76	1	No Change	UP	FALSE	FALSE	TRUE	FALSE
AT4G14240	H3K27me3	3h					UP	FALSE	FALSE	TRUE	FALSE
AT4G14260	H3K27me3	12h	-151.528	-151.528	1	Loss	No Change	FALSE	TRUE	FALSE	FALSE
AT4G14260	H3K27me3	3h	-296.178	-296.178	1	Loss	No Change	FALSE	TRUE	FALSE	FALSE
AT4G14270	H2AZ	12h	-181.035	-181.035	1	Loss	No Change	FALSE	TRUE	FALSE	FALSE
AT4G14270	H2AZ	3h	-159.742	-159.742	1	Loss	DOWN	FALSE	TRUE	FALSE	TRUE
AT4G14270	H3K27me3	3h					DOWN	FALSE	FALSE	FALSE	TRUE
AT4G14315	H3K27me3	12h	-239.782	-239.782	1	Loss	No Change	FALSE	TRUE	FALSE	FALSE
AT4G14315	H3K27me3	3h	-323.06	-323.06	1	Loss	No Change	FALSE	TRUE	FALSE	FALSE
AT4G14320	H2AZ	12h					UP	FALSE	FALSE	TRUE	FALSE
AT4G14320	H3K27me3	12h					UP	FALSE	FALSE	TRUE	FALSE
AT4G14342	H2AZ	3h	65.4546	65.455	1	No Change	DOWN	FALSE	FALSE	FALSE	TRUE
AT4G14342	H3K27me3	3h					DOWN	FALSE	FALSE	FALSE	TRUE
AT4G14365	H2AZ	12h	37.7954	37.795	1	No Change	UP	FALSE	FALSE	TRUE	FALSE
AT4G14365	H2AZ	3h	-2.59262	-2.593	1	No Change	UP	FALSE	FALSE	TRUE	FALSE
AT4G14365	H3K27me3	12h					UP	FALSE	FALSE	TRUE	FALSE
AT4G14365	H3K27me3	3h	6.39849	6.398	1	No Change	UP	FALSE	FALSE	TRUE	FALSE
AT4G14368	H2AZ	12h	-26.9094	-26.909;1.53	2	No Change	UP	FALSE	FALSE	TRUE	FALSE
AT4G14368	H2AZ	3h	-37.5279	-31.935;-37.528	2	No Change	UP	FALSE	FALSE	TRUE	FALSE
AT4G14368	H3K27me3	12h					UP	FALSE	FALSE	TRUE	FALSE
AT4G14368	H3K27me3	3h					UP	FALSE	FALSE	TRUE	FALSE
AT4G14370	H2AZ	12h	121.299	121.299	1	Gain	No Change	TRUE	FALSE	FALSE	FALSE
AT4G14370	H2AZ	3h	37.5327	37.533	1	No Change	UP	FALSE	FALSE	TRUE	FALSE
AT4G14370	H3K27me3	3h	-14.295	-14.295	1	No Change	UP	FALSE	FALSE	TRUE	FALSE
AT4G14380	H2AZ	12h					DOWN	FALSE	FALSE	FALSE	TRUE
AT4G14380	H2AZ	3h					DOWN	FALSE	FALSE	FALSE	TRUE
AT4G14380	H3K27me3	12h					DOWN	FALSE	FALSE	FALSE	TRUE
AT4G14380	H3K27me3	3h					DOWN	FALSE	FALSE	FALSE	TRUE
AT4G14390	H2AZ	12h					DOWN	FALSE	FALSE	FALSE	TRUE
AT4G14390	H3K27me3	12h					DOWN	FALSE	FALSE	FALSE	TRUE
AT4G14400	H2AZ	12h	49.3614	8.355;49.361	2	No Change	DOWN	FALSE	FALSE	FALSE	TRUE
AT4G14400	H2AZ	3h	31.0027	-0.749;31.003	2	No Change	UP	FALSE	FALSE	TRUE	FALSE
AT4G14400	H3K27me3	12h	26.15	26.15;5.955	2	No Change	DOWN	FALSE	FALSE	FALSE	TRUE
AT4G14400	H3K27me3	3h	-62.2141	8.491;-62.214	2	No Change	UP	FALSE	FALSE	TRUE	FALSE
AT4G14430	H2AZ	12h	132.275	132.275	1	Gain	No Change	TRUE	FALSE	FALSE	FALSE
AT4G14430	H2AZ	3h	239.903	239.903	1	Gain	DOWN	TRUE	FALSE	FALSE	TRUE
AT4G14430	H3K27me3	3h					DOWN	FALSE	FALSE	FALSE	TRUE
AT4G14440	H3K27me3	12h	140.409	140.409	1	Gain	No Change	TRUE	FALSE	FALSE	FALSE
AT4G14455	H2AZ	3h					DOWN	FALSE	FALSE	FALSE	TRUE
AT4G14455	H3K27me3	3h					DOWN	FALSE	FALSE	FALSE	TRUE
AT4G14465	H3K27me3	12h	138.094	138.094	1	Gain	No Change	TRUE	FALSE	FALSE	FALSE
AT4G14490	H2AZ	12h	57.9897	57.99	1	No Change	DOWN	FALSE	FALSE	FALSE	TRUE
AT4G14490	H3K27me3	12h					DOWN	FALSE	FALSE	FALSE	TRUE
AT4G14510	H2AZ	12h	151.125	151.125	1	Gain	No Change	TRUE	FALSE	FALSE	FALSE
AT4G14520	H2AZ	12h					DOWN	FALSE	FALSE	FALSE	TRUE
AT4G14520	H2AZ	3h					DOWN	FALSE	FALSE	FALSE	TRUE
AT4G14520	H3K27me3	12h					DOWN	FALSE	FALSE	FALSE	TRUE
AT4G14520	H3K27me3	3h					DOWN	FALSE	FALSE	FALSE	TRUE
AT4G14540	H2AZ	12h					DOWN	FALSE	FALSE	FALSE	TRUE
AT4G14540	H2AZ	3h	-6.80321	-6.803	1	No Change	DOWN	FALSE	FALSE	FALSE	TRUE
AT4G14540	H3K27me3	12h					DOWN	FALSE	FALSE	FALSE	TRUE
AT4G14540	H3K27me3	3h					DOWN	FALSE	FALSE	FALSE	TRUE
AT4G14550	H2AZ	12h	4.68529	4.685	1	No Change	DOWN	FALSE	FALSE	FALSE	TRUE
AT4G14550	H2AZ	3h	8.30137	8.301	1	No Change	DOWN	FALSE	FALSE	FALSE	TRUE
AT4G14550	H3K27me3	12h					DOWN	FALSE	FALSE	FALSE	TRUE
AT4G14550	H3K27me3	3h					DOWN	FALSE	FALSE	FALSE	TRUE
AT4G14560	H2AZ	3h	-48.8744	-48.874	1	No Change	DOWN	FALSE	FALSE	FALSE	TRUE
AT4G14560	H3K27me3	3h					DOWN	FALSE	FALSE	FALSE	TRUE
AT4G14580	H2AZ	12h	-676.258	-676.258	1	Loss	UP	FALSE	TRUE	TRUE	FALSE
AT4G14580	H2AZ	3h	-322.922	-322.922	1	Loss	UP	FALSE	TRUE	TRUE	FALSE
AT4G14580	H3K27me3	12h					UP	FALSE	FALSE	TRUE	FALSE
AT4G14580	H3K27me3	3h	-4.45287	-4.453	1	No Change	UP	FALSE	FALSE	TRUE	FALSE
AT4G14590	H2AZ	12h	-19.3563	-19.356	1	No Change	UP	FALSE	FALSE	TRUE	FALSE
AT4G14590	H3K27me3	12h					UP	FALSE	FALSE	TRUE	FALSE
AT4G14600	H2AZ	12h	206.616	206.616	1	Gain	No Change	TRUE	FALSE	FALSE	FALSE
AT4G14600	H2AZ	3h	126.707	126.707	1	Gain	DOWN	TRUE	FALSE	FALSE	TRUE
AT4G14600	H3K27me3	3h					DOWN	FALSE	FALSE	FALSE	TRUE
AT4G14605	H2AZ	12h	137.017	137.017	1	Gain	No Change	TRUE	FALSE	FALSE	FALSE
AT4G14615	H2AZ	3h	4.95079	4.951	1	No Change	DOWN	FALSE	FALSE	FALSE	TRUE
AT4G14615	H3K27me3	3h	0.418981	0.419	1	No Change	DOWN	FALSE	FALSE	FALSE	TRUE
AT4G14620	H2AZ	12h	121.386	121.386	1	Gain	No Change	TRUE	FALSE	FALSE	FALSE
AT4G14620	H2AZ	3h	40.6492	40.649	1	No Change	DOWN	FALSE	FALSE	FALSE	TRUE
AT4G14620	H3K27me3	3h					DOWN	FALSE	FALSE	FALSE	TRUE
AT4G14630	H2AZ	12h	-9.0153	4.397;-9.015	2	No Change	UP	FALSE	FALSE	TRUE	FALSE
AT4G14630	H2AZ	3h	-2.61305	-2.613	1	No Change	UP	FALSE	FALSE	TRUE	FALSE
AT4G14630	H3K27me3	12h					UP	FALSE	FALSE	TRUE	FALSE
AT4G14630	H3K27me3	3h					UP	FALSE	FALSE	TRUE	FALSE
AT4G14640	H2AZ	12h	-50.9029	-50.903	1	No Change	DOWN	FALSE	FALSE	FALSE	TRUE
AT4G14640	H3K27me3	12h	-24.3878	-24.388	1	No Change	DOWN	FALSE	FALSE	FALSE	TRUE
AT4G14680	H2AZ	12h	16.4036	16.404	1	No Change	DOWN	FALSE	FALSE	FALSE	TRUE
AT4G14680	H3K27me3	12h					DOWN	FALSE	FALSE	FALSE	TRUE
AT4G14690	H2AZ	12h	-181.329	-181.329	1	Loss	UP	FALSE	TRUE	TRUE	FALSE
AT4G14690	H2AZ	3h	-68.6367	-68.637	1	No Change	UP	FALSE	FALSE	TRUE	FALSE
AT4G14690	H3K27me3	12h	-279.924	-279.924	1	Loss	UP	FALSE	TRUE	TRUE	FALSE
AT4G14690	H3K27me3	3h	-130.548	-130.548	1	Loss	UP	FALSE	TRUE	TRUE	FALSE
AT4G14695	H2AZ	12h					UP	FALSE	FALSE	TRUE	FALSE
AT4G14695	H2AZ	3h					UP	FALSE	FALSE	TRUE	FALSE
AT4G14695	H3K27me3	12h					UP	FALSE	FALSE	TRUE	FALSE
AT4G14695	H3K27me3	3h					UP	FALSE	FALSE	TRUE	FALSE
AT4G14713	H2AZ	12h	126.584	126.584	1	Gain	DOWN	TRUE	FALSE	FALSE	TRUE
AT4G14713	H3K27me3	12h					DOWN	FALSE	FALSE	FALSE	TRUE
AT4G14720	H2AZ	12h	122.277	122.277	1	Gain	No Change	TRUE	FALSE	FALSE	FALSE
AT4G14740	H2AZ	12h	-25.4496	-25.45	1	No Change	UP	FALSE	FALSE	TRUE	FALSE
AT4G14740	H3K27me3	12h	48.1017	48.102	1	No Change	UP	FALSE	FALSE	TRUE	FALSE
AT4G14746	H2AZ	12h	-12.6887	-12.689	1	No Change	UP	FALSE	FALSE	TRUE	FALSE
AT4G14746	H2AZ	3h	31.3262	31.326	1	No Change	UP	FALSE	FALSE	TRUE	FALSE
AT4G14746	H3K27me3	12h					UP	FALSE	FALSE	TRUE	FALSE
AT4G14746	H3K27me3	3h					UP	FALSE	FALSE	TRUE	FALSE
AT4G14750	H2AZ	12h	63.3273	-29.342;63.327	2	No Change	DOWN	FALSE	FALSE	FALSE	TRUE
AT4G14750	H3K27me3	12h					DOWN	FALSE	FALSE	FALSE	TRUE
AT4G14780	H2AZ	12h	-24.3974	-24.397	1	No Change	DOWN	FALSE	FALSE	FALSE	TRUE
AT4G14780	H3K27me3	12h	22.0883	22.088	1	No Change	DOWN	FALSE	FALSE	FALSE	TRUE
AT4G14790	H2AZ	12h					UP	FALSE	FALSE	TRUE	FALSE
AT4G14790	H3K27me3	12h					UP	FALSE	FALSE	TRUE	FALSE
AT4G14805	H2AZ	12h	-11.7192	-11.719	1	No Change	UP	FALSE	FALSE	TRUE	FALSE
AT4G14805	H3K27me3	12h					UP	FALSE	FALSE	TRUE	FALSE
AT4G14815	H3K27me3	12h	-119.305	-119.305	1	Loss	No Change	FALSE	TRUE	FALSE	FALSE
AT4G14819	H2AZ	12h	20.0856	20.086	1	No Change	DOWN	FALSE	FALSE	FALSE	TRUE
AT4G14819	H2AZ	3h	1.31452	1.315	1	No Change	DOWN	FALSE	FALSE	FALSE	TRUE
AT4G14819	H3K27me3	12h	18.3772	18.377	1	No Change	DOWN	FALSE	FALSE	FALSE	TRUE
AT4G14819	H3K27me3	3h	-17.9332	-17.933	1	No Change	DOWN	FALSE	FALSE	FALSE	TRUE
AT4G14830	H2AZ	12h	119.134	119.134	1	Gain	DOWN	TRUE	FALSE	FALSE	TRUE
AT4G14830	H2AZ	3h	64.9907	64.991	1	No Change	DOWN	FALSE	FALSE	FALSE	TRUE
AT4G14830	H3K27me3	12h					DOWN	FALSE	FALSE	FALSE	TRUE
AT4G14830	H3K27me3	3h					DOWN	FALSE	FALSE	FALSE	TRUE
AT4G14860	H2AZ	12h					DOWN	FALSE	FALSE	FALSE	TRUE
AT4G14860	H2AZ	3h					DOWN	FALSE	FALSE	FALSE	TRUE
AT4G14860	H3K27me3	12h					DOWN	FALSE	FALSE	FALSE	TRUE
AT4G14860	H3K27me3	3h					DOWN	FALSE	FALSE	FALSE	TRUE
AT4G14870	H2AZ	12h	87.5954	87.595	1	No Change	DOWN	FALSE	FALSE	FALSE	TRUE
AT4G14870	H2AZ	3h	-2.21638	-2.216	1	No Change	DOWN	FALSE	FALSE	FALSE	TRUE
AT4G14870	H3K27me3	12h					DOWN	FALSE	FALSE	FALSE	TRUE
AT4G14870	H3K27me3	3h					DOWN	FALSE	FALSE	FALSE	TRUE
AT4G14880	H2AZ	12h					DOWN	FALSE	FALSE	FALSE	TRUE
AT4G14880	H2AZ	3h					DOWN	FALSE	FALSE	FALSE	TRUE
AT4G14880	H3K27me3	12h					DOWN	FALSE	FALSE	FALSE	TRUE
AT4G14880	H3K27me3	3h					DOWN	FALSE	FALSE	FALSE	TRUE
AT4G14890	H2AZ	12h	233.57	233.57	1	Gain	DOWN	TRUE	FALSE	FALSE	TRUE
AT4G14890	H2AZ	3h	170.575	170.575	1	Gain	DOWN	TRUE	FALSE	FALSE	TRUE
AT4G14890	H3K27me3	12h					DOWN	FALSE	FALSE	FALSE	TRUE
AT4G14890	H3K27me3	3h					DOWN	FALSE	FALSE	FALSE	TRUE
AT4G14920	H2AZ	12h	60.1936	60.194	1	No Change	DOWN	FALSE	FALSE	FALSE	TRUE
AT4G14920	H3K27me3	12h					DOWN	FALSE	FALSE	FALSE	TRUE
AT4G14930	H2AZ	12h	219.767	219.767	1	Gain	DOWN	TRUE	FALSE	FALSE	TRUE
AT4G14930	H2AZ	3h	111.407	111.407	1	No Change	DOWN	FALSE	FALSE	FALSE	TRUE
AT4G14930	H3K27me3	12h					DOWN	FALSE	FALSE	FALSE	TRUE
AT4G14930	H3K27me3	3h					DOWN	FALSE	FALSE	FALSE	TRUE
AT4G14950	H2AZ	3h	29.528	29.528	1	No Change	DOWN	FALSE	FALSE	FALSE	TRUE
AT4G14950	H3K27me3	3h					DOWN	FALSE	FALSE	FALSE	TRUE
AT4G14980	H2AZ	12h	-21.0415	-21.041	1	No Change	DOWN	FALSE	FALSE	FALSE	TRUE
AT4G14980	H2AZ	3h	22.2996	22.3	1	No Change	DOWN	FALSE	FALSE	FALSE	TRUE
AT4G14980	H3K27me3	12h	64.1422	64.142	1	No Change	DOWN	FALSE	FALSE	FALSE	TRUE
AT4G14980	H3K27me3	3h	59.613	59.613	1	No Change	DOWN	FALSE	FALSE	FALSE	TRUE
AT4G15060	H3K27me3	12h	-118.905	-118.905	1	Loss	No Change	FALSE	TRUE	FALSE	FALSE
AT4G15080	H2AZ	12h	-76.2034	-76.203	1	No Change	UP	FALSE	FALSE	TRUE	FALSE
AT4G15080	H2AZ	3h	-84.0921	-84.092	1	No Change	UP	FALSE	FALSE	TRUE	FALSE
AT4G15080	H3K27me3	12h					UP	FALSE	FALSE	TRUE	FALSE
AT4G15080	H3K27me3	3h					UP	FALSE	FALSE	TRUE	FALSE
AT4G15130	H2AZ	12h					UP	FALSE	FALSE	TRUE	FALSE
AT4G15130	H2AZ	3h					UP	FALSE	FALSE	TRUE	FALSE
AT4G15130	H3K27me3	12h					UP	FALSE	FALSE	TRUE	FALSE
AT4G15130	H3K27me3	3h					UP	FALSE	FALSE	TRUE	FALSE
AT4G15140	H2AZ	3h	-2.10534	-2.105	1	No Change	DOWN	FALSE	FALSE	FALSE	TRUE
AT4G15140	H3K27me3	3h					DOWN	FALSE	FALSE	FALSE	TRUE
AT4G15160	H2AZ	12h	17.2635	17.263	1	No Change	UP	FALSE	FALSE	TRUE	FALSE
AT4G15160	H3K27me3	12h	50.0262	50.026	1	No Change	UP	FALSE	FALSE	TRUE	FALSE
AT4G15160	H3K27me3	3h	-132.559	-132.559	1	Loss	No Change	FALSE	TRUE	FALSE	FALSE
AT4G15165	H2AZ	12h	147.846	147.846	1	Gain	No Change	TRUE	FALSE	FALSE	FALSE
AT4G15210	H2AZ	3h					DOWN	FALSE	FALSE	FALSE	TRUE
AT4G15210	H3K27me3	3h	-47.3888	-47.389	1	No Change	DOWN	FALSE	FALSE	FALSE	TRUE
AT4G15230	H2AZ	12h	-4.57596	-4.576;-1.177	2	No Change	UP	FALSE	FALSE	TRUE	FALSE
AT4G15230	H2AZ	3h	-7.85453	-3.448;-7.855	2	No Change	UP	FALSE	FALSE	TRUE	FALSE
AT4G15230	H3K27me3	12h					UP	FALSE	FALSE	TRUE	FALSE
AT4G15230	H3K27me3	3h					UP	FALSE	FALSE	TRUE	FALSE
AT4G15236	H2AZ	12h	-25.9348	-25.935	1	No Change	DOWN	FALSE	FALSE	FALSE	TRUE
AT4G15236	H3K27me3	12h					DOWN	FALSE	FALSE	FALSE	TRUE
AT4G15248	H2AZ	12h	17.6288	17.629	1	No Change	UP	FALSE	FALSE	TRUE	FALSE
AT4G15248	H2AZ	3h	-17.2473	-17.247	1	No Change	UP	FALSE	FALSE	TRUE	FALSE
AT4G15248	H3K27me3	12h					UP	FALSE	FALSE	TRUE	FALSE
AT4G15248	H3K27me3	3h					UP	FALSE	FALSE	TRUE	FALSE
AT4G15250	H2AZ	12h					DOWN	FALSE	FALSE	FALSE	TRUE
AT4G15250	H2AZ	3h					DOWN	FALSE	FALSE	FALSE	TRUE
AT4G15250	H3K27me3	12h					DOWN	FALSE	FALSE	FALSE	TRUE
AT4G15250	H3K27me3	3h					DOWN	FALSE	FALSE	FALSE	TRUE
AT4G15260	H2AZ	12h	271.4	271.4	1	Gain	DOWN	TRUE	FALSE	FALSE	TRUE
AT4G15260	H2AZ	3h	126.557	126.557	1	Gain	DOWN	TRUE	FALSE	FALSE	TRUE
AT4G15260	H3K27me3	12h					DOWN	FALSE	FALSE	FALSE	TRUE
AT4G15260	H3K27me3	3h					DOWN	FALSE	FALSE	FALSE	TRUE
AT4G15280	H3K27me3	3h	-132.297	-132.297	1	Loss	No Change	FALSE	TRUE	FALSE	FALSE
AT4G15290	H2AZ	12h	-30.5051	-30.505	1	No Change	DOWN	FALSE	FALSE	FALSE	TRUE
AT4G15290	H3K27me3	12h					DOWN	FALSE	FALSE	FALSE	TRUE
AT4G15300	H2AZ	12h	-0.461247	-0.461	1	No Change	UP	FALSE	FALSE	TRUE	FALSE
AT4G15300	H3K27me3	12h					UP	FALSE	FALSE	TRUE	FALSE
AT4G15330	H2AZ	12h	47.403	47.403;14.542	2	No Change	DOWN	FALSE	FALSE	FALSE	TRUE
AT4G15330	H3K27me3	12h	-25.7322	-25.732	1	No Change	DOWN	FALSE	FALSE	FALSE	TRUE
AT4G15340	H2AZ	12h					DOWN	FALSE	FALSE	FALSE	TRUE
AT4G15340	H3K27me3	12h					DOWN	FALSE	FALSE	FALSE	TRUE
AT4G15350	H2AZ	12h	-50.3935	-50.393	1	No Change	UP	FALSE	FALSE	TRUE	FALSE
AT4G15350	H2AZ	3h	-61.9118	-61.912	1	No Change	UP	FALSE	FALSE	TRUE	FALSE
AT4G15350	H3K27me3	12h					UP	FALSE	FALSE	TRUE	FALSE
AT4G15350	H3K27me3	3h					UP	FALSE	FALSE	TRUE	FALSE
AT4G15370	H2AZ	3h	-15.1816	-15.133;-15.182	2	No Change	UP	FALSE	FALSE	TRUE	FALSE
AT4G15370	H3K27me3	3h					UP	FALSE	FALSE	TRUE	FALSE
AT4G15380	H2AZ	12h	-11.9942	-11.994	1	No Change	DOWN	FALSE	FALSE	FALSE	TRUE
AT4G15380	H3K27me3	12h					DOWN	FALSE	FALSE	FALSE	TRUE
AT4G15390	H2AZ	12h	23.231	-19.956;-17.227;23.231	3	No Change	DOWN	FALSE	FALSE	FALSE	TRUE
AT4G15390	H2AZ	3h	-37.0076	0.584;-37.008;11.283	3	No Change	DOWN	FALSE	FALSE	FALSE	TRUE
AT4G15390	H3K27me3	12h					DOWN	FALSE	FALSE	FALSE	TRUE
AT4G15390	H3K27me3	3h					DOWN	FALSE	FALSE	FALSE	TRUE
AT4G15393	H2AZ	12h					DOWN	FALSE	FALSE	FALSE	TRUE
AT4G15393	H3K27me3	12h					DOWN	FALSE	FALSE	FALSE	TRUE
AT4G15396	H2AZ	12h	8.93776	8.938	1	No Change	DOWN	FALSE	FALSE	FALSE	TRUE
AT4G15396	H2AZ	3h					DOWN	FALSE	FALSE	FALSE	TRUE
AT4G15396	H3K27me3	12h					DOWN	FALSE	FALSE	FALSE	TRUE
AT4G15396	H3K27me3	3h					DOWN	FALSE	FALSE	FALSE	TRUE
AT4G15400	H2AZ	12h	-35.6372	-35.637	1	No Change	DOWN	FALSE	FALSE	FALSE	TRUE
AT4G15400	H2AZ	3h	-17.3362	-17.336	1	No Change	DOWN	FALSE	FALSE	FALSE	TRUE
AT4G15400	H3K27me3	12h					DOWN	FALSE	FALSE	FALSE	TRUE
AT4G15400	H3K27me3	3h					DOWN	FALSE	FALSE	FALSE	TRUE
AT4G15420	H2AZ	12h	-141.502	-141.502	1	Loss	UP	FALSE	TRUE	TRUE	FALSE
AT4G15420	H2AZ	3h	-99.9297	-99.93	1	No Change	UP	FALSE	FALSE	TRUE	FALSE
AT4G15420	H3K27me3	12h	19.7943	19.794	1	No Change	UP	FALSE	FALSE	TRUE	FALSE
AT4G15420	H3K27me3	3h	17.4363	17.436	1	No Change	UP	FALSE	FALSE	TRUE	FALSE
AT4G15430	H2AZ	12h	-79.0651	-79.065;-61.081	2	No Change	UP	FALSE	FALSE	TRUE	FALSE
AT4G15430	H2AZ	3h	-78.2375	-28.729;-78.237	2	No Change	UP	FALSE	FALSE	TRUE	FALSE
AT4G15430	H3K27me3	12h					UP	FALSE	FALSE	TRUE	FALSE
AT4G15430	H3K27me3	3h					UP	FALSE	FALSE	TRUE	FALSE
AT4G15440	H2AZ	3h	-5.12424	-5.124	1	No Change	UP	FALSE	FALSE	TRUE	FALSE
AT4G15440	H3K27me3	3h	-107.686	-107.686	1	No Change	UP	FALSE	FALSE	TRUE	FALSE
AT4G15450	H2AZ	12h	-235.365	-235.365	1	Loss	UP	FALSE	TRUE	TRUE	FALSE
AT4G15450	H2AZ	3h	-133.848	-133.848;-53.937	2	Loss	UP	FALSE	TRUE	TRUE	FALSE
AT4G15450	H3K27me3	12h					UP	FALSE	FALSE	TRUE	FALSE
AT4G15450	H3K27me3	3h					UP	FALSE	FALSE	TRUE	FALSE
AT4G15480	H2AZ	3h	-5.49877	-5.499	1	No Change	UP	FALSE	FALSE	TRUE	FALSE
AT4G15480	H3K27me3	3h					UP	FALSE	FALSE	TRUE	FALSE
AT4G15490	H2AZ	12h	-130.798	-130.798	1	Loss	UP	FALSE	TRUE	TRUE	FALSE
AT4G15490	H2AZ	3h	-153.178	-153.178	1	Loss	UP	FALSE	TRUE	TRUE	FALSE
AT4G15490	H3K27me3	12h	-117.691	-117.691	1	Loss	UP	FALSE	TRUE	TRUE	FALSE
AT4G15490	H3K27me3	3h	-122.45	-122.45	1	Loss	UP	FALSE	TRUE	TRUE	FALSE
AT4G15510	H2AZ	12h	122.895	122.895	1	Gain	DOWN	TRUE	FALSE	FALSE	TRUE
AT4G15510	H2AZ	3h	65.2485	65.248	1	No Change	DOWN	FALSE	FALSE	FALSE	TRUE
AT4G15510	H3K27me3	12h					DOWN	FALSE	FALSE	FALSE	TRUE
AT4G15510	H3K27me3	3h					DOWN	FALSE	FALSE	FALSE	TRUE
AT4G15520	H2AZ	3h	-6.61988	-6.62	1	No Change	DOWN	FALSE	FALSE	FALSE	TRUE
AT4G15520	H3K27me3	3h					DOWN	FALSE	FALSE	FALSE	TRUE
AT4G15530	H2AZ	12h	120.203	71.817;120.203;3.512	3	Gain	No Change	TRUE	FALSE	FALSE	FALSE
AT4G15530	H2AZ	3h	30.9352	5.872;30.935;16.541	3	No Change	UP	FALSE	FALSE	TRUE	FALSE
AT4G15530	H3K27me3	3h					UP	FALSE	FALSE	TRUE	FALSE
AT4G15540	H2AZ	3h	-24.336	-24.336	1	No Change	UP	FALSE	FALSE	TRUE	FALSE
AT4G15540	H3K27me3	3h					UP	FALSE	FALSE	TRUE	FALSE
AT4G15545	H2AZ	12h	62.6344	62.634	1	No Change	DOWN	FALSE	FALSE	FALSE	TRUE
AT4G15545	H3K27me3	12h					DOWN	FALSE	FALSE	FALSE	TRUE
AT4G15550	H2AZ	12h	49.6243	49.624	1	No Change	DOWN	FALSE	FALSE	FALSE	TRUE
AT4G15550	H3K27me3	12h					DOWN	FALSE	FALSE	FALSE	TRUE
AT4G15560	H2AZ	12h	158.518	158.518	1	Gain	DOWN	TRUE	FALSE	FALSE	TRUE
AT4G15560	H2AZ	3h	54.6559	54.656	1	No Change	DOWN	FALSE	FALSE	FALSE	TRUE
AT4G15560	H3K27me3	12h					DOWN	FALSE	FALSE	FALSE	TRUE
AT4G15560	H3K27me3	3h					DOWN	FALSE	FALSE	FALSE	TRUE
AT4G15563	H2AZ	3h	-2.42487	-2.425	1	No Change	UP	FALSE	FALSE	TRUE	FALSE
AT4G15563	H3K27me3	3h					UP	FALSE	FALSE	TRUE	FALSE
AT4G15630	H2AZ	3h	-26.7287	-26.729	1	No Change	UP	FALSE	FALSE	TRUE	FALSE
AT4G15630	H3K27me3	3h					UP	FALSE	FALSE	TRUE	FALSE
AT4G15640	H2AZ	12h	-91.9518	-91.952	1	No Change	UP	FALSE	FALSE	TRUE	FALSE
AT4G15640	H3K27me3	12h					UP	FALSE	FALSE	TRUE	FALSE
AT4G15660	H2AZ	12h					DOWN	FALSE	FALSE	FALSE	TRUE
AT4G15660	H2AZ	3h					DOWN	FALSE	FALSE	FALSE	TRUE
AT4G15660	H3K27me3	12h					DOWN	FALSE	FALSE	FALSE	TRUE
AT4G15660	H3K27me3	3h					DOWN	FALSE	FALSE	FALSE	TRUE
AT4G15670	H2AZ	12h	-12.9241	-12.924	1	No Change	DOWN	FALSE	FALSE	FALSE	TRUE
AT4G15670	H2AZ	3h	-17.7762	-17.776	1	No Change	DOWN	FALSE	FALSE	FALSE	TRUE
AT4G15670	H3K27me3	12h					DOWN	FALSE	FALSE	FALSE	TRUE
AT4G15670	H3K27me3	3h					DOWN	FALSE	FALSE	FALSE	TRUE
AT4G15680	H2AZ	3h	-25.5677	-25.568	1	No Change	DOWN	FALSE	FALSE	FALSE	TRUE
AT4G15680	H3K27me3	3h					DOWN	FALSE	FALSE	FALSE	TRUE
AT4G15690	H2AZ	12h	-27.4494	0.075;-27.449	2	No Change	DOWN	FALSE	FALSE	FALSE	TRUE
AT4G15690	H2AZ	3h	-33.4352	-19.861;-33.435	2	No Change	DOWN	FALSE	FALSE	FALSE	TRUE
AT4G15690	H3K27me3	12h	-110.469	-110.469	1	No Change	DOWN	FALSE	FALSE	FALSE	TRUE
AT4G15690	H3K27me3	3h	1.97953	1.98	1	No Change	DOWN	FALSE	FALSE	FALSE	TRUE
AT4G15700	H2AZ	3h					DOWN	FALSE	FALSE	FALSE	TRUE
AT4G15700	H3K27me3	3h					DOWN	FALSE	FALSE	FALSE	TRUE
AT4G15720	H2AZ	12h	-8.18979	-8.19	1	No Change	UP	FALSE	FALSE	TRUE	FALSE
AT4G15720	H3K27me3	12h					UP	FALSE	FALSE	TRUE	FALSE
AT4G15740	H2AZ	12h	-96.9537	-96.954	1	No Change	DOWN	FALSE	FALSE	FALSE	TRUE
AT4G15740	H2AZ	3h	-48.1846	-48.185	1	No Change	DOWN	FALSE	FALSE	FALSE	TRUE
AT4G15740	H3K27me3	12h	-56.9932	-56.993	1	No Change	DOWN	FALSE	FALSE	FALSE	TRUE
AT4G15740	H3K27me3	3h	-44.5507	-44.551	1	No Change	DOWN	FALSE	FALSE	FALSE	TRUE
AT4G15760	H2AZ	12h					DOWN	FALSE	FALSE	FALSE	TRUE
AT4G15760	H2AZ	3h					DOWN	FALSE	FALSE	FALSE	TRUE
AT4G15760	H3K27me3	12h					DOWN	FALSE	FALSE	FALSE	TRUE
AT4G15760	H3K27me3	3h					DOWN	FALSE	FALSE	FALSE	TRUE
AT4G15765	H2AZ	12h	40.9586	40.959	1	No Change	DOWN	FALSE	FALSE	FALSE	TRUE
AT4G15765	H2AZ	3h	29.0233	29.023	1	No Change	DOWN	FALSE	FALSE	FALSE	TRUE
AT4G15765	H3K27me3	12h	6.722	6.722	1	No Change	DOWN	FALSE	FALSE	FALSE	TRUE
AT4G15765	H3K27me3	3h	11.0097	11.01	1	No Change	DOWN	FALSE	FALSE	FALSE	TRUE
AT4G15770	H2AZ	12h	-437.37	-437.37	1	Loss	UP	FALSE	TRUE	TRUE	FALSE
AT4G15770	H2AZ	3h	-43.9997	-44	1	No Change	UP	FALSE	FALSE	TRUE	FALSE
AT4G15770	H3K27me3	12h					UP	FALSE	FALSE	TRUE	FALSE
AT4G15770	H3K27me3	3h					UP	FALSE	FALSE	TRUE	FALSE
AT4G15780	H2AZ	12h	202.216	202.216	1	Gain	No Change	TRUE	FALSE	FALSE	FALSE
AT4G15790	H2AZ	12h					DOWN	FALSE	FALSE	FALSE	TRUE
AT4G15790	H3K27me3	12h					DOWN	FALSE	FALSE	FALSE	TRUE
AT4G15800	H2AZ	12h	255.013	255.013	1	Gain	DOWN	TRUE	FALSE	FALSE	TRUE
AT4G15800	H2AZ	3h	64.4412	64.441	1	No Change	DOWN	FALSE	FALSE	FALSE	TRUE
AT4G15800	H3K27me3	12h					DOWN	FALSE	FALSE	FALSE	TRUE
AT4G15800	H3K27me3	3h					DOWN	FALSE	FALSE	FALSE	TRUE
AT4G15810	H2AZ	12h	-5.81366	-5.814	1	No Change	DOWN	FALSE	FALSE	FALSE	TRUE
AT4G15810	H2AZ	3h	16.9318	16.932	1	No Change	UP	FALSE	FALSE	TRUE	FALSE
AT4G15810	H3K27me3	12h					DOWN	FALSE	FALSE	FALSE	TRUE
AT4G15810	H3K27me3	3h					UP	FALSE	FALSE	TRUE	FALSE
AT4G15830	H2AZ	12h					DOWN	FALSE	FALSE	FALSE	TRUE
AT4G15830	H2AZ	3h					DOWN	FALSE	FALSE	FALSE	TRUE
AT4G15830	H3K27me3	12h					DOWN	FALSE	FALSE	FALSE	TRUE
AT4G15830	H3K27me3	3h					DOWN	FALSE	FALSE	FALSE	TRUE
AT4G15870	H3K27me3	3h	-149.422	-149.422	1	Loss	No Change	FALSE	TRUE	FALSE	FALSE
AT4G15910	H2AZ	12h	-153.687	-153.687;0.77	2	Loss	UP	FALSE	TRUE	TRUE	FALSE
AT4G15910	H2AZ	3h	-38.2052	-38.205;-28.765	2	No Change	UP	FALSE	FALSE	TRUE	FALSE
AT4G15910	H3K27me3	12h					UP	FALSE	FALSE	TRUE	FALSE
AT4G15910	H3K27me3	3h					UP	FALSE	FALSE	TRUE	FALSE
AT4G15920	H2AZ	12h	95.2176	95.218	1	No Change	DOWN	FALSE	FALSE	FALSE	TRUE
AT4G15920	H3K27me3	12h	23.9213	23.921	1	No Change	DOWN	FALSE	FALSE	FALSE	TRUE
AT4G15953	H2AZ	3h	21.7099	21.71	1	No Change	DOWN	FALSE	FALSE	FALSE	TRUE
AT4G15953	H3K27me3	3h					DOWN	FALSE	FALSE	FALSE	TRUE
AT4G15955	H2AZ	12h					DOWN	FALSE	FALSE	FALSE	TRUE
AT4G15955	H2AZ	3h					DOWN	FALSE	FALSE	FALSE	TRUE
AT4G15955	H3K27me3	12h					DOWN	FALSE	FALSE	FALSE	TRUE
AT4G15955	H3K27me3	3h					DOWN	FALSE	FALSE	FALSE	TRUE
AT4G15960	H2AZ	12h	-11.9335	-11.934	1	No Change	DOWN	FALSE	FALSE	FALSE	TRUE
AT4G15960	H3K27me3	12h					DOWN	FALSE	FALSE	FALSE	TRUE
AT4G15970	H3K27me3	3h	-146.448	-146.448	1	Loss	No Change	FALSE	TRUE	FALSE	FALSE
AT4G16000	H2AZ	3h					DOWN	FALSE	FALSE	FALSE	TRUE
AT4G16000	H3K27me3	3h					DOWN	FALSE	FALSE	FALSE	TRUE
AT4G16010	H2AZ	3h					UP	FALSE	FALSE	TRUE	FALSE
AT4G16010	H3K27me3	3h					UP	FALSE	FALSE	TRUE	FALSE
AT4G16060	H2AZ	12h	137.181	137.181	1	Gain	No Change	TRUE	FALSE	FALSE	FALSE
AT4G16100	H2AZ	12h					UP	FALSE	FALSE	TRUE	FALSE
AT4G16100	H3K27me3	12h					UP	FALSE	FALSE	TRUE	FALSE
AT4G16120	H2AZ	12h					DOWN	FALSE	FALSE	FALSE	TRUE
AT4G16120	H3K27me3	12h					DOWN	FALSE	FALSE	FALSE	TRUE
AT4G16130	H2AZ	12h					DOWN	FALSE	FALSE	FALSE	TRUE
AT4G16130	H3K27me3	12h					DOWN	FALSE	FALSE	FALSE	TRUE
AT4G16140	H2AZ	3h	-47.0429	-47.043	1	No Change	UP	FALSE	FALSE	TRUE	FALSE
AT4G16140	H3K27me3	3h	-43.9267	-43.927	1	No Change	UP	FALSE	FALSE	TRUE	FALSE
AT4G16141	H2AZ	12h	-141.258	-141.258	1	Loss	No Change	FALSE	TRUE	FALSE	FALSE
AT4G16143	H2AZ	12h	-142.855	-142.855	1	Loss	No Change	FALSE	TRUE	FALSE	FALSE
AT4G16144	H2AZ	12h					UP	FALSE	FALSE	TRUE	FALSE
AT4G16144	H3K27me3	12h					UP	FALSE	FALSE	TRUE	FALSE
AT4G16146	H2AZ	12h					UP	FALSE	FALSE	TRUE	FALSE
AT4G16146	H2AZ	3h					UP	FALSE	FALSE	TRUE	FALSE
AT4G16146	H3K27me3	12h					UP	FALSE	FALSE	TRUE	FALSE
AT4G16146	H3K27me3	3h					UP	FALSE	FALSE	TRUE	FALSE
AT4G16160	H2AZ	12h					DOWN	FALSE	FALSE	FALSE	TRUE
AT4G16160	H2AZ	3h					DOWN	FALSE	FALSE	FALSE	TRUE
AT4G16160	H3K27me3	12h					DOWN	FALSE	FALSE	FALSE	TRUE
AT4G16160	H3K27me3	3h					DOWN	FALSE	FALSE	FALSE	TRUE
AT4G16190	H2AZ	12h					UP	FALSE	FALSE	TRUE	FALSE
AT4G16190	H2AZ	3h					UP	FALSE	FALSE	TRUE	FALSE
AT4G16190	H3K27me3	12h					UP	FALSE	FALSE	TRUE	FALSE
AT4G16190	H3K27me3	3h					UP	FALSE	FALSE	TRUE	FALSE
AT4G16210	H2AZ	3h	34.8259	34.826	1	No Change	DOWN	FALSE	FALSE	FALSE	TRUE
AT4G16210	H3K27me3	3h					DOWN	FALSE	FALSE	FALSE	TRUE
AT4G16215	H2AZ	3h					DOWN	FALSE	FALSE	FALSE	TRUE
AT4G16215	H3K27me3	3h					DOWN	FALSE	FALSE	FALSE	TRUE
AT4G16220	H2AZ	12h	18.0619	18.062	1	No Change	DOWN	FALSE	FALSE	FALSE	TRUE
AT4G16220	H2AZ	3h	12.225	12.225	1	No Change	DOWN	FALSE	FALSE	FALSE	TRUE
AT4G16220	H3K27me3	12h					DOWN	FALSE	FALSE	FALSE	TRUE
AT4G16220	H3K27me3	3h					DOWN	FALSE	FALSE	FALSE	TRUE
AT4G16230	H2AZ	12h	2.40659	2.407	1	No Change	DOWN	FALSE	FALSE	FALSE	TRUE
AT4G16230	H3K27me3	12h					DOWN	FALSE	FALSE	FALSE	TRUE
AT4G16240	H2AZ	12h					UP	FALSE	FALSE	TRUE	FALSE
AT4G16240	H3K27me3	12h					UP	FALSE	FALSE	TRUE	FALSE
AT4G16260	H2AZ	3h					UP	FALSE	FALSE	TRUE	FALSE
AT4G16260	H3K27me3	3h					UP	FALSE	FALSE	TRUE	FALSE
AT4G16340	H2AZ	12h	169.732	169.732	1	Gain	DOWN	TRUE	FALSE	FALSE	TRUE
AT4G16340	H3K27me3	12h					DOWN	FALSE	FALSE	FALSE	TRUE
AT4G16370	H2AZ	12h	226.577	226.577	1	Gain	No Change	TRUE	FALSE	FALSE	FALSE
AT4G16370	H2AZ	3h	34.8366	34.837	1	No Change	UP	FALSE	FALSE	TRUE	FALSE
AT4G16370	H3K27me3	3h					UP	FALSE	FALSE	TRUE	FALSE
AT4G16400	H2AZ	3h					DOWN	FALSE	FALSE	FALSE	TRUE
AT4G16400	H3K27me3	3h					DOWN	FALSE	FALSE	FALSE	TRUE
AT4G16410	H2AZ	12h	150.97	150.97	1	Gain	DOWN	TRUE	FALSE	FALSE	TRUE
AT4G16410	H2AZ	3h					DOWN	FALSE	FALSE	FALSE	TRUE
AT4G16410	H3K27me3	12h					DOWN	FALSE	FALSE	FALSE	TRUE
AT4G16410	H3K27me3	3h					DOWN	FALSE	FALSE	FALSE	TRUE
AT4G16442	H2AZ	12h	-22.6767	-22.677	1	No Change	UP	FALSE	FALSE	TRUE	FALSE
AT4G16442	H2AZ	3h	-52.6204	-52.62	1	No Change	UP	FALSE	FALSE	TRUE	FALSE
AT4G16442	H3K27me3	12h					UP	FALSE	FALSE	TRUE	FALSE
AT4G16442	H3K27me3	3h					UP	FALSE	FALSE	TRUE	FALSE
AT4G16447	H2AZ	3h	-20.532	-20.532	1	No Change	DOWN	FALSE	FALSE	FALSE	TRUE
AT4G16447	H3K27me3	3h	-135.597	-135.597	1	Loss	DOWN	FALSE	TRUE	FALSE	TRUE
AT4G16480	H2AZ	12h	102.897	102.897	1	No Change	DOWN	FALSE	FALSE	FALSE	TRUE
AT4G16480	H2AZ	3h	10.3516	10.352	1	No Change	DOWN	FALSE	FALSE	FALSE	TRUE
AT4G16480	H3K27me3	12h					DOWN	FALSE	FALSE	FALSE	TRUE
AT4G16480	H3K27me3	3h					DOWN	FALSE	FALSE	FALSE	TRUE
AT4G16490	H2AZ	12h					UP	FALSE	FALSE	TRUE	FALSE
AT4G16490	H2AZ	3h	-17.6063	-17.606	1	No Change	UP	FALSE	FALSE	TRUE	FALSE
AT4G16490	H3K27me3	12h					UP	FALSE	FALSE	TRUE	FALSE
AT4G16490	H3K27me3	3h					UP	FALSE	FALSE	TRUE	FALSE
AT4G16500	H2AZ	3h	100.519	100.519	1	No Change	DOWN	FALSE	FALSE	FALSE	TRUE
AT4G16500	H3K27me3	3h					DOWN	FALSE	FALSE	FALSE	TRUE
AT4G16515	H2AZ	12h	39.0505	39.05	1	No Change	UP	FALSE	FALSE	TRUE	FALSE
AT4G16515	H2AZ	3h	51.162	51.162	1	No Change	DOWN	FALSE	FALSE	FALSE	TRUE
AT4G16515	H3K27me3	12h					UP	FALSE	FALSE	TRUE	FALSE
AT4G16515	H3K27me3	3h					DOWN	FALSE	FALSE	FALSE	TRUE
AT4G16520	H2AZ	12h	106.261	106.261	1	No Change	DOWN	FALSE	FALSE	FALSE	TRUE
AT4G16520	H2AZ	3h	84.3942	84.394	1	No Change	DOWN	FALSE	FALSE	FALSE	TRUE
AT4G16520	H3K27me3	12h					DOWN	FALSE	FALSE	FALSE	TRUE
AT4G16520	H3K27me3	3h					DOWN	FALSE	FALSE	FALSE	TRUE
AT4G16535	H2AZ	12h	-132.494	-132.494	1	Loss	No Change	FALSE	TRUE	FALSE	FALSE
AT4G16540	H2AZ	12h	-116.772	-116.772	1	Loss	UP	FALSE	TRUE	TRUE	FALSE
AT4G16540	H2AZ	3h	-15.2463	-15.246	1	No Change	UP	FALSE	FALSE	TRUE	FALSE
AT4G16540	H3K27me3	12h					UP	FALSE	FALSE	TRUE	FALSE
AT4G16540	H3K27me3	3h					UP	FALSE	FALSE	TRUE	FALSE
AT4G16545	H2AZ	12h	7.72977	7.73	1	No Change	UP	FALSE	FALSE	TRUE	FALSE
AT4G16545	H2AZ	3h	-14.4988	-14.499	1	No Change	UP	FALSE	FALSE	TRUE	FALSE
AT4G16545	H3K27me3	12h					UP	FALSE	FALSE	TRUE	FALSE
AT4G16545	H3K27me3	3h					UP	FALSE	FALSE	TRUE	FALSE
AT4G16563	H2AZ	12h	-359.056	-359.056;83.503	2	Loss	UP	FALSE	TRUE	TRUE	FALSE
AT4G16563	H2AZ	3h	-101.441	-101.441	1	No Change	UP	FALSE	FALSE	TRUE	FALSE
AT4G16563	H3K27me3	12h					UP	FALSE	FALSE	TRUE	FALSE
AT4G16563	H3K27me3	3h					UP	FALSE	FALSE	TRUE	FALSE
AT4G16570	H2AZ	12h	14.2585	14.258	1	No Change	DOWN	FALSE	FALSE	FALSE	TRUE
AT4G16570	H3K27me3	12h					DOWN	FALSE	FALSE	FALSE	TRUE
AT4G16610	H2AZ	12h	-136.951	-136.951	1	Loss	UP	FALSE	TRUE	TRUE	FALSE
AT4G16610	H3K27me3	12h					UP	FALSE	FALSE	TRUE	FALSE
AT4G16630	H2AZ	12h	-312.751	-312.751;-49.207	2	Loss	UP	FALSE	TRUE	TRUE	FALSE
AT4G16630	H2AZ	3h	-36.9479	-36.948;-35.358	2	No Change	UP	FALSE	FALSE	TRUE	FALSE
AT4G16630	H3K27me3	12h	18.7808	18.781	1	No Change	UP	FALSE	FALSE	TRUE	FALSE
AT4G16630	H3K27me3	3h	65.9853	65.985	1	No Change	UP	FALSE	FALSE	TRUE	FALSE
AT4G16640	H2AZ	12h					DOWN	FALSE	FALSE	FALSE	TRUE
AT4G16640	H2AZ	3h					DOWN	FALSE	FALSE	FALSE	TRUE
AT4G16640	H3K27me3	12h					DOWN	FALSE	FALSE	FALSE	TRUE
AT4G16640	H3K27me3	3h					DOWN	FALSE	FALSE	FALSE	TRUE
AT4G16680	H2AZ	3h					UP	FALSE	FALSE	TRUE	FALSE
AT4G16680	H3K27me3	3h					UP	FALSE	FALSE	TRUE	FALSE
AT4G16690	H2AZ	12h	101.193	101.193	1	No Change	DOWN	FALSE	FALSE	FALSE	TRUE
AT4G16690	H2AZ	3h	51.2315	51.232	1	No Change	UP	FALSE	FALSE	TRUE	FALSE
AT4G16690	H3K27me3	12h	-129.961	-129.961	1	Loss	DOWN	FALSE	TRUE	FALSE	TRUE
AT4G16690	H3K27me3	3h	-96.6667	-96.667	1	No Change	UP	FALSE	FALSE	TRUE	FALSE
AT4G16695	H2AZ	3h					DOWN	FALSE	FALSE	FALSE	TRUE
AT4G16695	H3K27me3	3h					DOWN	FALSE	FALSE	FALSE	TRUE
AT4G16720	H2AZ	3h					UP	FALSE	FALSE	TRUE	FALSE
AT4G16720	H3K27me3	3h					UP	FALSE	FALSE	TRUE	FALSE
AT4G16740	H2AZ	12h	16.9234	16.923	1	No Change	UP	FALSE	FALSE	TRUE	FALSE
AT4G16740	H2AZ	3h	-18.8496	-18.85	1	No Change	UP	FALSE	FALSE	TRUE	FALSE
AT4G16740	H3K27me3	12h					UP	FALSE	FALSE	TRUE	FALSE
AT4G16740	H3K27me3	3h					UP	FALSE	FALSE	TRUE	FALSE
AT4G16750	H2AZ	12h	-443.032	-443.032;-27.526	2	Loss	UP	FALSE	TRUE	TRUE	FALSE
AT4G16750	H2AZ	3h	-264.296	-264.296;-28.367	2	Loss	No Change	FALSE	TRUE	FALSE	FALSE
AT4G16750	H3K27me3	12h					UP	FALSE	FALSE	TRUE	FALSE
AT4G16780	H2AZ	12h	87.4216	87.422	1	No Change	DOWN	FALSE	FALSE	FALSE	TRUE
AT4G16780	H2AZ	3h	-38.0991	-38.099	1	No Change	DOWN	FALSE	FALSE	FALSE	TRUE
AT4G16780	H3K27me3	12h					DOWN	FALSE	FALSE	FALSE	TRUE
AT4G16780	H3K27me3	3h					DOWN	FALSE	FALSE	FALSE	TRUE
AT4G16800	H2AZ	12h					DOWN	FALSE	FALSE	FALSE	TRUE
AT4G16800	H2AZ	3h					DOWN	FALSE	FALSE	FALSE	TRUE
AT4G16800	H3K27me3	12h					DOWN	FALSE	FALSE	FALSE	TRUE
AT4G16800	H3K27me3	3h					DOWN	FALSE	FALSE	FALSE	TRUE
AT4G16820	H2AZ	12h	-150.531	-150.531	1	Loss	No Change	FALSE	TRUE	FALSE	FALSE
AT4G16830	H2AZ	12h	163.79	163.79	1	Gain	No Change	TRUE	FALSE	FALSE	FALSE
AT4G16850	H2AZ	12h	69.2992	69.299	1	No Change	DOWN	FALSE	FALSE	FALSE	TRUE
AT4G16850	H3K27me3	12h					DOWN	FALSE	FALSE	FALSE	TRUE
AT4G16855	H2AZ	3h					DOWN	FALSE	FALSE	FALSE	TRUE
AT4G16855	H3K27me3	3h					DOWN	FALSE	FALSE	FALSE	TRUE
AT4G16857	H2AZ	3h	-0.800685	-0.801	1	No Change	DOWN	FALSE	FALSE	FALSE	TRUE
AT4G16857	H3K27me3	3h					DOWN	FALSE	FALSE	FALSE	TRUE
AT4G16860	H2AZ	3h					UP	FALSE	FALSE	TRUE	FALSE
AT4G16860	H3K27me3	3h	-29.8305	-29.83	1	No Change	UP	FALSE	FALSE	TRUE	FALSE
AT4G16880	H2AZ	3h					UP	FALSE	FALSE	TRUE	FALSE
AT4G16880	H3K27me3	3h					UP	FALSE	FALSE	TRUE	FALSE
AT4G16890	H2AZ	3h					UP	FALSE	FALSE	TRUE	FALSE
AT4G16890	H3K27me3	3h					UP	FALSE	FALSE	TRUE	FALSE
AT4G16910	H2AZ	3h					UP	FALSE	FALSE	TRUE	FALSE
AT4G16910	H3K27me3	3h					UP	FALSE	FALSE	TRUE	FALSE
AT4G16920	H2AZ	3h					UP	FALSE	FALSE	TRUE	FALSE
AT4G16920	H3K27me3	3h					UP	FALSE	FALSE	TRUE	FALSE
AT4G16950	H2AZ	12h					UP	FALSE	FALSE	TRUE	FALSE
AT4G16950	H2AZ	3h					UP	FALSE	FALSE	TRUE	FALSE
AT4G16950	H3K27me3	12h					UP	FALSE	FALSE	TRUE	FALSE
AT4G16950	H3K27me3	3h					UP	FALSE	FALSE	TRUE	FALSE
AT4G16957	H2AZ	3h	17.295	17.295	1	No Change	UP	FALSE	FALSE	TRUE	FALSE
AT4G16957	H3K27me3	3h					UP	FALSE	FALSE	TRUE	FALSE
AT4G16960	H2AZ	3h	-14.5638	-14.564	1	No Change	UP	FALSE	FALSE	TRUE	FALSE
AT4G16960	H3K27me3	3h					UP	FALSE	FALSE	TRUE	FALSE
AT4G16980	H2AZ	12h	371.322	371.322	1	Gain	DOWN	TRUE	FALSE	FALSE	TRUE
AT4G16980	H3K27me3	12h					DOWN	FALSE	FALSE	FALSE	TRUE
AT4G16983	H2AZ	12h					DOWN	FALSE	FALSE	FALSE	TRUE
AT4G16983	H2AZ	3h	75.2777	75.278	1	No Change	DOWN	FALSE	FALSE	FALSE	TRUE
AT4G16983	H3K27me3	12h	-51.4518	-51.452	1	No Change	DOWN	FALSE	FALSE	FALSE	TRUE
AT4G16983	H3K27me3	3h					DOWN	FALSE	FALSE	FALSE	TRUE
AT4G16990	H2AZ	12h	123.023	45.08;123.023	2	Gain	DOWN	TRUE	FALSE	FALSE	TRUE
AT4G16990	H3K27me3	12h	-63.7078	-63.708	1	No Change	DOWN	FALSE	FALSE	FALSE	TRUE
AT4G17010	H2AZ	3h	21.8048	21.805	1	No Change	DOWN	FALSE	FALSE	FALSE	TRUE
AT4G17010	H3K27me3	3h					DOWN	FALSE	FALSE	FALSE	TRUE
AT4G17030	H2AZ	3h					UP	FALSE	FALSE	TRUE	FALSE
AT4G17030	H3K27me3	3h					UP	FALSE	FALSE	TRUE	FALSE
AT4G17040	H2AZ	12h	147.538	147.538	1	Gain	No Change	TRUE	FALSE	FALSE	FALSE
AT4G17040	H2AZ	3h	118.881	118.881	1	Gain	No Change	TRUE	FALSE	FALSE	FALSE
AT4G17050	H2AZ	12h					DOWN	FALSE	FALSE	FALSE	TRUE
AT4G17050	H3K27me3	12h					DOWN	FALSE	FALSE	FALSE	TRUE
AT4G17070	H2AZ	12h	123.128	123.128	1	Gain	No Change	TRUE	FALSE	FALSE	FALSE
AT4G17085	H2AZ	12h	-255.336	-255.336	1	Loss	No Change	FALSE	TRUE	FALSE	FALSE
AT4G17085	H2AZ	3h	-176.336	-176.336	1	Loss	DOWN	FALSE	TRUE	FALSE	TRUE
AT4G17085	H3K27me3	3h					DOWN	FALSE	FALSE	FALSE	TRUE
AT4G17090	H2AZ	12h					UP	FALSE	FALSE	TRUE	FALSE
AT4G17090	H2AZ	3h					UP	FALSE	FALSE	TRUE	FALSE
AT4G17090	H3K27me3	12h					UP	FALSE	FALSE	TRUE	FALSE
AT4G17090	H3K27me3	3h					UP	FALSE	FALSE	TRUE	FALSE
AT4G17100	H2AZ	12h	-242.189	-242.189	1	Loss	UP	FALSE	TRUE	TRUE	FALSE
AT4G17100	H2AZ	3h	-207.002	-207.002	1	Loss	UP	FALSE	TRUE	TRUE	FALSE
AT4G17100	H3K27me3	12h					UP	FALSE	FALSE	TRUE	FALSE
AT4G17100	H3K27me3	3h					UP	FALSE	FALSE	TRUE	FALSE
AT4G17140	H2AZ	12h	-277.029	-277.029	1	Loss	UP	FALSE	TRUE	TRUE	FALSE
AT4G17140	H2AZ	3h	-276.032	-276.032	1	Loss	UP	FALSE	TRUE	TRUE	FALSE
AT4G17140	H3K27me3	12h					UP	FALSE	FALSE	TRUE	FALSE
AT4G17140	H3K27me3	3h					UP	FALSE	FALSE	TRUE	FALSE
AT4G17150	H2AZ	12h	-42.0542	-42.054	1	No Change	UP	FALSE	FALSE	TRUE	FALSE
AT4G17150	H2AZ	3h	-69.3252	-69.325	1	No Change	UP	FALSE	FALSE	TRUE	FALSE
AT4G17150	H3K27me3	12h					UP	FALSE	FALSE	TRUE	FALSE
AT4G17150	H3K27me3	3h					UP	FALSE	FALSE	TRUE	FALSE
AT4G17190	H2AZ	12h	146.303	146.303	1	Gain	DOWN	TRUE	FALSE	FALSE	TRUE
AT4G17190	H3K27me3	12h					DOWN	FALSE	FALSE	FALSE	TRUE
AT4G17230	H2AZ	3h	6.75275	6.753	1	No Change	UP	FALSE	FALSE	TRUE	FALSE
AT4G17230	H3K27me3	3h					UP	FALSE	FALSE	TRUE	FALSE
AT4G17240	H2AZ	12h	104.938	104.938	1	No Change	DOWN	FALSE	FALSE	FALSE	TRUE
AT4G17240	H3K27me3	12h					DOWN	FALSE	FALSE	FALSE	TRUE
AT4G17243	H2AZ	12h					DOWN	FALSE	FALSE	FALSE	TRUE
AT4G17243	H2AZ	3h					DOWN	FALSE	FALSE	FALSE	TRUE
AT4G17243	H3K27me3	12h					DOWN	FALSE	FALSE	FALSE	TRUE
AT4G17243	H3K27me3	3h					DOWN	FALSE	FALSE	FALSE	TRUE
AT4G17245	H2AZ	12h	208.862	208.862	1	Gain	DOWN	TRUE	FALSE	FALSE	TRUE
AT4G17245	H2AZ	3h	104.312	104.312	1	No Change	DOWN	FALSE	FALSE	FALSE	TRUE
AT4G17245	H3K27me3	12h	-76.3338	-76.334	1	No Change	DOWN	FALSE	FALSE	FALSE	TRUE
AT4G17245	H3K27me3	3h	-69.076	-69.076	1	No Change	DOWN	FALSE	FALSE	FALSE	TRUE
AT4G17250	H2AZ	12h					DOWN	FALSE	FALSE	FALSE	TRUE
AT4G17250	H2AZ	3h					DOWN	FALSE	FALSE	FALSE	TRUE
AT4G17250	H3K27me3	12h					DOWN	FALSE	FALSE	FALSE	TRUE
AT4G17250	H3K27me3	3h					DOWN	FALSE	FALSE	FALSE	TRUE
AT4G17260	H2AZ	12h	-97.3851	-97.385	1	No Change	UP	FALSE	FALSE	TRUE	FALSE
AT4G17260	H3K27me3	12h					UP	FALSE	FALSE	TRUE	FALSE
AT4G17280	H2AZ	3h					UP	FALSE	FALSE	TRUE	FALSE
AT4G17280	H3K27me3	3h					UP	FALSE	FALSE	TRUE	FALSE
AT4G17330	H2AZ	3h	-60.3066	-60.307	1	No Change	UP	FALSE	FALSE	TRUE	FALSE
AT4G17330	H3K27me3	3h					UP	FALSE	FALSE	TRUE	FALSE
AT4G17340	H2AZ	12h	57.2737	57.274	1	No Change	DOWN	FALSE	FALSE	FALSE	TRUE
AT4G17340	H2AZ	3h	10.4751	10.475	1	No Change	DOWN	FALSE	FALSE	FALSE	TRUE
AT4G17340	H3K27me3	12h					DOWN	FALSE	FALSE	FALSE	TRUE
AT4G17340	H3K27me3	3h					DOWN	FALSE	FALSE	FALSE	TRUE
AT4G17360	H2AZ	3h					UP	FALSE	FALSE	TRUE	FALSE
AT4G17360	H3K27me3	3h					UP	FALSE	FALSE	TRUE	FALSE
AT4G17370	H2AZ	3h	-51.7047	-51.705	1	No Change	UP	FALSE	FALSE	TRUE	FALSE
AT4G17370	H3K27me3	3h					UP	FALSE	FALSE	TRUE	FALSE
AT4G17390	H2AZ	12h					UP	FALSE	FALSE	TRUE	FALSE
AT4G17390	H2AZ	3h					UP	FALSE	FALSE	TRUE	FALSE
AT4G17390	H3K27me3	12h					UP	FALSE	FALSE	TRUE	FALSE
AT4G17390	H3K27me3	3h					UP	FALSE	FALSE	TRUE	FALSE
AT4G17410	H2AZ	12h	-114.398	-114.398;56.273	2	Loss	No Change	FALSE	TRUE	FALSE	FALSE
AT4G17430	H2AZ	12h	131.563	131.563	1	Gain	No Change	TRUE	FALSE	FALSE	FALSE
AT4G17460	H2AZ	12h	339.378	339.378	1	Gain	DOWN	TRUE	FALSE	FALSE	TRUE
AT4G17460	H2AZ	3h	112.205	112.205	1	No Change	DOWN	FALSE	FALSE	FALSE	TRUE
AT4G17460	H3K27me3	12h	-31.0359	-31.036	1	No Change	DOWN	FALSE	FALSE	FALSE	TRUE
AT4G17460	H3K27me3	3h	-8.18066	-8.181	1	No Change	DOWN	FALSE	FALSE	FALSE	TRUE
AT4G17470	H2AZ	12h	42.9084	42.908	1	No Change	DOWN	FALSE	FALSE	FALSE	TRUE
AT4G17470	H3K27me3	12h	40.825	40.825	1	No Change	DOWN	FALSE	FALSE	FALSE	TRUE
AT4G17480	H2AZ	12h					DOWN	FALSE	FALSE	FALSE	TRUE
AT4G17480	H2AZ	3h					DOWN	FALSE	FALSE	FALSE	TRUE
AT4G17480	H3K27me3	12h					DOWN	FALSE	FALSE	FALSE	TRUE
AT4G17480	H3K27me3	3h					DOWN	FALSE	FALSE	FALSE	TRUE
AT4G17483	H2AZ	12h					DOWN	FALSE	FALSE	FALSE	TRUE
AT4G17483	H3K27me3	12h					DOWN	FALSE	FALSE	FALSE	TRUE
AT4G17490	H2AZ	12h	163.811	163.811	1	Gain	DOWN	TRUE	FALSE	FALSE	TRUE
AT4G17490	H2AZ	3h	-145.912	-145.912	1	Loss	DOWN	FALSE	TRUE	FALSE	TRUE
AT4G17490	H3K27me3	12h	-13.1221	-13.122	1	No Change	DOWN	FALSE	FALSE	FALSE	TRUE
AT4G17490	H3K27me3	3h	-14.9779	-14.978	1	No Change	DOWN	FALSE	FALSE	FALSE	TRUE
AT4G17500	H2AZ	12h	69.6917	69.692	1	No Change	DOWN	FALSE	FALSE	FALSE	TRUE
AT4G17500	H2AZ	3h	-67.9592	-67.959	1	No Change	DOWN	FALSE	FALSE	FALSE	TRUE
AT4G17500	H3K27me3	12h					DOWN	FALSE	FALSE	FALSE	TRUE
AT4G17500	H3K27me3	3h					DOWN	FALSE	FALSE	FALSE	TRUE
AT4G17550	H2AZ	12h					UP	FALSE	FALSE	TRUE	FALSE
AT4G17550	H2AZ	3h					UP	FALSE	FALSE	TRUE	FALSE
AT4G17550	H3K27me3	12h					UP	FALSE	FALSE	TRUE	FALSE
AT4G17550	H3K27me3	3h					UP	FALSE	FALSE	TRUE	FALSE
AT4G17565	H2AZ	12h	-26.8206	-26.821	1	No Change	UP	FALSE	FALSE	TRUE	FALSE
AT4G17565	H2AZ	3h	-51.009	-51.009	1	No Change	UP	FALSE	FALSE	TRUE	FALSE
AT4G17565	H3K27me3	12h					UP	FALSE	FALSE	TRUE	FALSE
AT4G17565	H3K27me3	3h					UP	FALSE	FALSE	TRUE	FALSE
AT4G17570	H2AZ	12h					UP	FALSE	FALSE	TRUE	FALSE
AT4G17570	H3K27me3	12h					UP	FALSE	FALSE	TRUE	FALSE
AT4G17587	H2AZ	3h					UP	FALSE	FALSE	TRUE	FALSE
AT4G17587	H3K27me3	3h					UP	FALSE	FALSE	TRUE	FALSE
AT4G17615	H2AZ	3h					UP	FALSE	FALSE	TRUE	FALSE
AT4G17615	H3K27me3	3h					UP	FALSE	FALSE	TRUE	FALSE
AT4G17616	H2AZ	3h	-19.3568	-19.357	1	No Change	UP	FALSE	FALSE	TRUE	FALSE
AT4G17616	H3K27me3	3h					UP	FALSE	FALSE	TRUE	FALSE
AT4G17620	H2AZ	3h	-40.917	-40.917	1	No Change	UP	FALSE	FALSE	TRUE	FALSE
AT4G17620	H3K27me3	3h					UP	FALSE	FALSE	TRUE	FALSE
AT4G17670	H2AZ	12h	-123.684	-123.684	1	Loss	UP	FALSE	TRUE	TRUE	FALSE
AT4G17670	H2AZ	3h	-127.827	-127.827	1	Loss	UP	FALSE	TRUE	TRUE	FALSE
AT4G17670	H3K27me3	12h					UP	FALSE	FALSE	TRUE	FALSE
AT4G17670	H3K27me3	3h					UP	FALSE	FALSE	TRUE	FALSE
AT4G17680	H2AZ	3h	-141.193	-141.193	1	Loss	UP	FALSE	TRUE	TRUE	FALSE
AT4G17680	H3K27me3	3h	-34.517	-34.517	1	No Change	UP	FALSE	FALSE	TRUE	FALSE
AT4G17695	H3K27me3	12h	-145.22	-145.22	1	Loss	No Change	FALSE	TRUE	FALSE	FALSE
AT4G17695	H3K27me3	3h	-163.142	-163.142	1	Loss	No Change	FALSE	TRUE	FALSE	FALSE
AT4G17710	H2AZ	12h					UP	FALSE	FALSE	TRUE	FALSE
AT4G17710	H3K27me3	12h					UP	FALSE	FALSE	TRUE	FALSE
AT4G17740	H2AZ	12h	197.583	197.583	1	Gain	DOWN	TRUE	FALSE	FALSE	TRUE
AT4G17740	H3K27me3	12h					DOWN	FALSE	FALSE	FALSE	TRUE
AT4G17760	H2AZ	12h	-50.8435	-50.843	1	No Change	UP	FALSE	FALSE	TRUE	FALSE
AT4G17760	H3K27me3	12h					UP	FALSE	FALSE	TRUE	FALSE
AT4G17770	H2AZ	12h	-26.7141	-26.714	1	No Change	UP	FALSE	FALSE	TRUE	FALSE
AT4G17770	H2AZ	3h	-27.7273	-27.727	1	No Change	UP	FALSE	FALSE	TRUE	FALSE
AT4G17770	H3K27me3	12h					UP	FALSE	FALSE	TRUE	FALSE
AT4G17770	H3K27me3	3h					UP	FALSE	FALSE	TRUE	FALSE
AT4G17800	H3K27me3	3h	-144.35	-144.35	1	Loss	No Change	FALSE	TRUE	FALSE	FALSE
AT4G17810	H2AZ	12h	155.002	155.002	1	Gain	DOWN	TRUE	FALSE	FALSE	TRUE
AT4G17810	H2AZ	3h	-18.9208	-18.921	1	No Change	DOWN	FALSE	FALSE	FALSE	TRUE
AT4G17810	H3K27me3	12h	-195.619	-195.619	1	Loss	DOWN	FALSE	TRUE	FALSE	TRUE
AT4G17810	H3K27me3	3h	-117.039	-117.039	1	Loss	DOWN	FALSE	TRUE	FALSE	TRUE
AT4G17840	H2AZ	12h	-26.2192	-26.219	1	No Change	UP	FALSE	FALSE	TRUE	FALSE
AT4G17840	H2AZ	3h	12.6169	12.617	1	No Change	UP	FALSE	FALSE	TRUE	FALSE
AT4G17840	H3K27me3	12h					UP	FALSE	FALSE	TRUE	FALSE
AT4G17840	H3K27me3	3h					UP	FALSE	FALSE	TRUE	FALSE
AT4G17870	H2AZ	12h	181.046	181.046	1	Gain	DOWN	TRUE	FALSE	FALSE	TRUE
AT4G17870	H2AZ	3h	-7.70111	-7.701	1	No Change	DOWN	FALSE	FALSE	FALSE	TRUE
AT4G17870	H3K27me3	12h					DOWN	FALSE	FALSE	FALSE	TRUE
AT4G17870	H3K27me3	3h					DOWN	FALSE	FALSE	FALSE	TRUE
AT4G17880	H2AZ	3h	-111.987	-111.987	1	No Change	UP	FALSE	FALSE	TRUE	FALSE
AT4G17880	H3K27me3	3h					UP	FALSE	FALSE	TRUE	FALSE
AT4G17900	H2AZ	3h	-2.195	-2.195	1	No Change	DOWN	FALSE	FALSE	FALSE	TRUE
AT4G17900	H3K27me3	3h					DOWN	FALSE	FALSE	FALSE	TRUE
AT4G17905	H2AZ	3h	-41.5746	-41.575	1	No Change	DOWN	FALSE	FALSE	FALSE	TRUE
AT4G17905	H3K27me3	3h					DOWN	FALSE	FALSE	FALSE	TRUE
AT4G17910	H2AZ	12h	85.5856	85.586	1	No Change	DOWN	FALSE	FALSE	FALSE	TRUE
AT4G17910	H3K27me3	12h					DOWN	FALSE	FALSE	FALSE	TRUE
AT4G17920	H2AZ	3h	-27.1157	-12.421;-27.116	2	No Change	DOWN	FALSE	FALSE	FALSE	TRUE
AT4G17920	H3K27me3	3h	76.186	76.186	1	No Change	DOWN	FALSE	FALSE	FALSE	TRUE
AT4G17940	H2AZ	12h					DOWN	FALSE	FALSE	FALSE	TRUE
AT4G17940	H2AZ	3h					DOWN	FALSE	FALSE	FALSE	TRUE
AT4G17940	H3K27me3	12h					DOWN	FALSE	FALSE	FALSE	TRUE
AT4G17940	H3K27me3	3h					DOWN	FALSE	FALSE	FALSE	TRUE
AT4G17970	H2AZ	12h					DOWN	FALSE	FALSE	FALSE	TRUE
AT4G17970	H2AZ	3h					DOWN	FALSE	FALSE	FALSE	TRUE
AT4G17970	H3K27me3	12h	-59.0199	-59.02	1	No Change	DOWN	FALSE	FALSE	FALSE	TRUE
AT4G17970	H3K27me3	3h	-171.432	-171.432	1	Loss	DOWN	FALSE	TRUE	FALSE	TRUE
AT4G18010	H2AZ	3h	-48.3879	-48.388	1	No Change	UP	FALSE	FALSE	TRUE	FALSE
AT4G18010	H3K27me3	3h					UP	FALSE	FALSE	TRUE	FALSE
AT4G18020	H2AZ	12h	76.8375	-37.614;76.838	2	No Change	DOWN	FALSE	FALSE	FALSE	TRUE
AT4G18020	H3K27me3	12h					DOWN	FALSE	FALSE	FALSE	TRUE
AT4G18070	H2AZ	12h	-89.2457	-89.246	1	No Change	UP	FALSE	FALSE	TRUE	FALSE
AT4G18070	H2AZ	3h	-48.8731	-48.873	1	No Change	UP	FALSE	FALSE	TRUE	FALSE
AT4G18070	H3K27me3	12h					UP	FALSE	FALSE	TRUE	FALSE
AT4G18070	H3K27me3	3h					UP	FALSE	FALSE	TRUE	FALSE
AT4G18100	H2AZ	12h					UP	FALSE	FALSE	TRUE	FALSE
AT4G18100	H3K27me3	12h					UP	FALSE	FALSE	TRUE	FALSE
AT4G18130	H2AZ	3h	-41.7417	-41.742	1	No Change	UP	FALSE	FALSE	TRUE	FALSE
AT4G18130	H3K27me3	3h					UP	FALSE	FALSE	TRUE	FALSE
AT4G18140	H2AZ	12h	156.377	156.377	1	Gain	No Change	TRUE	FALSE	FALSE	FALSE
AT4G18170	H3K27me3	12h	-161.423	-161.423	1	Loss	No Change	FALSE	TRUE	FALSE	FALSE
AT4G18180	H2AZ	3h	-49.544	-49.544	1	No Change	DOWN	FALSE	FALSE	FALSE	TRUE
AT4G18180	H3K27me3	3h					DOWN	FALSE	FALSE	FALSE	TRUE
AT4G18197	H2AZ	12h	127.496	127.496	1	Gain	DOWN	TRUE	FALSE	FALSE	TRUE
AT4G18197	H3K27me3	12h					DOWN	FALSE	FALSE	FALSE	TRUE
AT4G18203	H2AZ	12h					UP	FALSE	FALSE	TRUE	FALSE
AT4G18203	H3K27me3	12h					UP	FALSE	FALSE	TRUE	FALSE
AT4G18205	H2AZ	12h	11.4884	11.488	1	No Change	DOWN	FALSE	FALSE	FALSE	TRUE
AT4G18205	H2AZ	3h	-49.4447	-49.445	1	No Change	UP	FALSE	FALSE	TRUE	FALSE
AT4G18205	H3K27me3	12h					DOWN	FALSE	FALSE	FALSE	TRUE
AT4G18205	H3K27me3	3h					UP	FALSE	FALSE	TRUE	FALSE
AT4G18215	H2AZ	12h					UP	FALSE	FALSE	TRUE	FALSE
AT4G18215	H3K27me3	12h					UP	FALSE	FALSE	TRUE	FALSE
AT4G18220	H2AZ	12h	43.9011	43.901	1	No Change	DOWN	FALSE	FALSE	FALSE	TRUE
AT4G18220	H3K27me3	12h					DOWN	FALSE	FALSE	FALSE	TRUE
AT4G18240	H2AZ	12h					UP	FALSE	FALSE	TRUE	FALSE
AT4G18240	H3K27me3	12h					UP	FALSE	FALSE	TRUE	FALSE
AT4G18250	H2AZ	12h	15.2977	15.298	1	No Change	UP	FALSE	FALSE	TRUE	FALSE
AT4G18250	H2AZ	3h	-14.3763	-14.376	1	No Change	UP	FALSE	FALSE	TRUE	FALSE
AT4G18250	H3K27me3	12h	-28.3434	-28.343	1	No Change	UP	FALSE	FALSE	TRUE	FALSE
AT4G18250	H3K27me3	3h	-39.4354	-39.435	1	No Change	UP	FALSE	FALSE	TRUE	FALSE
AT4G18253	H3K27me3	12h	-123.565	-123.565	1	Loss	No Change	FALSE	TRUE	FALSE	FALSE
AT4G18260	H2AZ	3h					DOWN	FALSE	FALSE	FALSE	TRUE
AT4G18260	H3K27me3	3h	15.5816	15.582	1	No Change	DOWN	FALSE	FALSE	FALSE	TRUE
AT4G18270	H2AZ	12h					UP	FALSE	FALSE	TRUE	FALSE
AT4G18270	H2AZ	3h					UP	FALSE	FALSE	TRUE	FALSE
AT4G18270	H3K27me3	12h	8.7329	8.733	1	No Change	UP	FALSE	FALSE	TRUE	FALSE
AT4G18270	H3K27me3	3h	-38.4587	-38.459	1	No Change	UP	FALSE	FALSE	TRUE	FALSE
AT4G18280	H2AZ	12h	-235.251	-235.251	1	Loss	UP	FALSE	TRUE	TRUE	FALSE
AT4G18280	H2AZ	3h	-140.88	-140.88	1	Loss	UP	FALSE	TRUE	TRUE	FALSE
AT4G18280	H3K27me3	12h	-139.094	-139.094	1	Loss	UP	FALSE	TRUE	TRUE	FALSE
AT4G18280	H3K27me3	3h	-108.699	-108.699	1	No Change	UP	FALSE	FALSE	TRUE	FALSE
AT4G18300	H2AZ	3h	35.3927	35.393	1	No Change	DOWN	FALSE	FALSE	FALSE	TRUE
AT4G18300	H3K27me3	3h					DOWN	FALSE	FALSE	FALSE	TRUE
AT4G18372	H2AZ	3h					DOWN	FALSE	FALSE	FALSE	TRUE
AT4G18372	H3K27me3	3h					DOWN	FALSE	FALSE	FALSE	TRUE
AT4G18390	H2AZ	12h	-261.661	-261.661	1	Loss	UP	FALSE	TRUE	TRUE	FALSE
AT4G18390	H2AZ	3h	-212.328	-212.328	1	Loss	UP	FALSE	TRUE	TRUE	FALSE
AT4G18390	H3K27me3	12h	-252.741	-252.741	1	Loss	UP	FALSE	TRUE	TRUE	FALSE
AT4G18390	H3K27me3	3h	-167.693	-167.693	1	Loss	UP	FALSE	TRUE	TRUE	FALSE
AT4G18422	H2AZ	12h					UP	FALSE	FALSE	TRUE	FALSE
AT4G18422	H2AZ	3h					UP	FALSE	FALSE	TRUE	FALSE
AT4G18422	H3K27me3	12h					UP	FALSE	FALSE	TRUE	FALSE
AT4G18422	H3K27me3	3h					UP	FALSE	FALSE	TRUE	FALSE
AT4G18425	H2AZ	12h					DOWN	FALSE	FALSE	FALSE	TRUE
AT4G18425	H2AZ	3h					DOWN	FALSE	FALSE	FALSE	TRUE
AT4G18425	H3K27me3	12h					DOWN	FALSE	FALSE	FALSE	TRUE
AT4G18425	H3K27me3	3h					DOWN	FALSE	FALSE	FALSE	TRUE
AT4G18440	H2AZ	12h	2.07835	2.078	1	No Change	DOWN	FALSE	FALSE	FALSE	TRUE
AT4G18440	H2AZ	3h	29.3789	29.379	1	No Change	DOWN	FALSE	FALSE	FALSE	TRUE
AT4G18440	H3K27me3	12h					DOWN	FALSE	FALSE	FALSE	TRUE
AT4G18440	H3K27me3	3h					DOWN	FALSE	FALSE	FALSE	TRUE
AT4G18460	H2AZ	12h	128.89	128.89	1	Gain	DOWN	TRUE	FALSE	FALSE	TRUE
AT4G18460	H3K27me3	12h					DOWN	FALSE	FALSE	FALSE	TRUE
AT4G18480	H2AZ	12h					DOWN	FALSE	FALSE	FALSE	TRUE
AT4G18480	H3K27me3	12h					DOWN	FALSE	FALSE	FALSE	TRUE
AT4G18490	H2AZ	12h	-56.3169	-56.317	1	No Change	DOWN	FALSE	FALSE	FALSE	TRUE
AT4G18490	H2AZ	3h	-18.8385	-18.839	1	No Change	DOWN	FALSE	FALSE	FALSE	TRUE
AT4G18490	H3K27me3	12h					DOWN	FALSE	FALSE	FALSE	TRUE
AT4G18490	H3K27me3	3h					DOWN	FALSE	FALSE	FALSE	TRUE
AT4G18501	H2AZ	12h					DOWN	FALSE	FALSE	FALSE	TRUE
AT4G18501	H3K27me3	12h					DOWN	FALSE	FALSE	FALSE	TRUE
AT4G18510	H2AZ	12h	46.8311	46.831	1	No Change	DOWN	FALSE	FALSE	FALSE	TRUE
AT4G18510	H3K27me3	12h	-155.963	-155.963	1	Loss	DOWN	FALSE	TRUE	FALSE	TRUE
AT4G18510	H3K27me3	3h	-211.783	-211.783	1	Loss	No Change	FALSE	TRUE	FALSE	FALSE
AT4G18520	H2AZ	12h	-143.3	-143.3	1	Loss	UP	FALSE	TRUE	TRUE	FALSE
AT4G18520	H2AZ	3h	-169.607	-169.607	1	Loss	No Change	FALSE	TRUE	FALSE	FALSE
AT4G18520	H3K27me3	12h					UP	FALSE	FALSE	TRUE	FALSE
AT4G18530	H2AZ	12h					UP	FALSE	FALSE	TRUE	FALSE
AT4G18530	H3K27me3	12h					UP	FALSE	FALSE	TRUE	FALSE
AT4G18570	H2AZ	12h	-5.10973	-5.11	1	No Change	DOWN	FALSE	FALSE	FALSE	TRUE
AT4G18570	H2AZ	3h	-72.647	-72.647	1	No Change	DOWN	FALSE	FALSE	FALSE	TRUE
AT4G18570	H3K27me3	12h					DOWN	FALSE	FALSE	FALSE	TRUE
AT4G18570	H3K27me3	3h					DOWN	FALSE	FALSE	FALSE	TRUE
AT4G18580	H2AZ	12h					DOWN	FALSE	FALSE	FALSE	TRUE
AT4G18580	H2AZ	3h					DOWN	FALSE	FALSE	FALSE	TRUE
AT4G18580	H3K27me3	12h					DOWN	FALSE	FALSE	FALSE	TRUE
AT4G18580	H3K27me3	3h					DOWN	FALSE	FALSE	FALSE	TRUE
AT4G18596	H2AZ	3h	16.0211	16.021	1	No Change	DOWN	FALSE	FALSE	FALSE	TRUE
AT4G18596	H3K27me3	3h					DOWN	FALSE	FALSE	FALSE	TRUE
AT4G18600	H2AZ	12h	124.587	124.587	1	Gain	No Change	TRUE	FALSE	FALSE	FALSE
AT4G18620	H3K27me3	12h	235.899	235.899	1	Gain	No Change	TRUE	FALSE	FALSE	FALSE
AT4G18620	H3K27me3	3h	-179.438	-179.438	1	Loss	No Change	FALSE	TRUE	FALSE	FALSE
AT4G18650	H2AZ	12h	-137.031	-137.031	1	Loss	UP	FALSE	TRUE	TRUE	FALSE
AT4G18650	H2AZ	3h	-39.5586	-39.559	1	No Change	DOWN	FALSE	FALSE	FALSE	TRUE
AT4G18650	H3K27me3	12h	-54.3318	-54.332	1	No Change	UP	FALSE	FALSE	TRUE	FALSE
AT4G18650	H3K27me3	3h	-29.8638	-29.864	1	No Change	DOWN	FALSE	FALSE	FALSE	TRUE
AT4G18670	H2AZ	12h	189.783	189.783	1	Gain	No Change	TRUE	FALSE	FALSE	FALSE
AT4G18680	H2AZ	12h	-57.5526	-57.553	1	No Change	UP	FALSE	FALSE	TRUE	FALSE
AT4G18680	H3K27me3	12h					UP	FALSE	FALSE	TRUE	FALSE
AT4G18690	H3K27me3	3h	-121.185	-121.185	1	Loss	No Change	FALSE	TRUE	FALSE	FALSE
AT4G18700	H2AZ	12h	-123.301	-123.301	1	Loss	UP	FALSE	TRUE	TRUE	FALSE
AT4G18700	H2AZ	3h	-78.0628	-78.063	1	No Change	UP	FALSE	FALSE	TRUE	FALSE
AT4G18700	H3K27me3	12h					UP	FALSE	FALSE	TRUE	FALSE
AT4G18700	H3K27me3	3h					UP	FALSE	FALSE	TRUE	FALSE
AT4G18710	H2AZ	3h					DOWN	FALSE	FALSE	FALSE	TRUE
AT4G18710	H3K27me3	3h					DOWN	FALSE	FALSE	FALSE	TRUE
AT4G18760	H2AZ	12h	203.23	203.23	1	Gain	DOWN	TRUE	FALSE	FALSE	TRUE
AT4G18760	H2AZ	3h	35.4863	35.486	1	No Change	DOWN	FALSE	FALSE	FALSE	TRUE
AT4G18760	H3K27me3	12h					DOWN	FALSE	FALSE	FALSE	TRUE
AT4G18760	H3K27me3	3h					DOWN	FALSE	FALSE	FALSE	TRUE
AT4G18800	H2AZ	3h					DOWN	FALSE	FALSE	FALSE	TRUE
AT4G18800	H3K27me3	3h					DOWN	FALSE	FALSE	FALSE	TRUE
AT4G18810	H2AZ	12h	-258.807	-258.807	1	Loss	UP	FALSE	TRUE	TRUE	FALSE
AT4G18810	H2AZ	3h	-170.017	-170.017	1	Loss	UP	FALSE	TRUE	TRUE	FALSE
AT4G18810	H3K27me3	12h					UP	FALSE	FALSE	TRUE	FALSE
AT4G18810	H3K27me3	3h					UP	FALSE	FALSE	TRUE	FALSE
AT4G18840	H2AZ	3h	17.1281	17.128	1	No Change	UP	FALSE	FALSE	TRUE	FALSE
AT4G18840	H3K27me3	3h					UP	FALSE	FALSE	TRUE	FALSE
AT4G18880	H2AZ	3h					UP	FALSE	FALSE	TRUE	FALSE
AT4G18880	H3K27me3	3h					UP	FALSE	FALSE	TRUE	FALSE
AT4G18905	H2AZ	12h	-102.433	2.176;-102.433	2	No Change	UP	FALSE	FALSE	TRUE	FALSE
AT4G18905	H3K27me3	12h					UP	FALSE	FALSE	TRUE	FALSE
AT4G18910	H2AZ	12h	37.8228	37.823	1	No Change	DOWN	FALSE	FALSE	FALSE	TRUE
AT4G18910	H3K27me3	12h					DOWN	FALSE	FALSE	FALSE	TRUE
AT4G18960	H3K27me3	12h	-253.997	-253.997	1	Loss	No Change	FALSE	TRUE	FALSE	FALSE
AT4G18960	H3K27me3	3h	-150.531	-150.531	1	Loss	No Change	FALSE	TRUE	FALSE	FALSE
AT4G18970	H2AZ	12h	-28.7465	-28.747	1	No Change	DOWN	FALSE	FALSE	FALSE	TRUE
AT4G18970	H2AZ	3h	0.91187	0.912	1	No Change	DOWN	FALSE	FALSE	FALSE	TRUE
AT4G18970	H3K27me3	12h					DOWN	FALSE	FALSE	FALSE	TRUE
AT4G18970	H3K27me3	3h					DOWN	FALSE	FALSE	FALSE	TRUE
AT4G18975	H2AZ	12h	72.1936	72.194	1	No Change	DOWN	FALSE	FALSE	FALSE	TRUE
AT4G18975	H2AZ	3h	55.5802	55.58	1	No Change	DOWN	FALSE	FALSE	FALSE	TRUE
AT4G18975	H3K27me3	12h					DOWN	FALSE	FALSE	FALSE	TRUE
AT4G18975	H3K27me3	3h					DOWN	FALSE	FALSE	FALSE	TRUE
AT4G18980	H2AZ	3h	-55.4398	-55.44	1	No Change	DOWN	FALSE	FALSE	FALSE	TRUE
AT4G18980	H3K27me3	3h	-58.6506	-58.651	1	No Change	DOWN	FALSE	FALSE	FALSE	TRUE
AT4G19038	H2AZ	3h	-11.8119	-11.812	1	No Change	UP	FALSE	FALSE	TRUE	FALSE
AT4G19038	H3K27me3	3h					UP	FALSE	FALSE	TRUE	FALSE
AT4G19060	H2AZ	12h					DOWN	FALSE	FALSE	FALSE	TRUE
AT4G19060	H3K27me3	12h					DOWN	FALSE	FALSE	FALSE	TRUE
AT4G19070	H2AZ	12h	-10.1591	-10.159	1	No Change	DOWN	FALSE	FALSE	FALSE	TRUE
AT4G19070	H3K27me3	12h					DOWN	FALSE	FALSE	FALSE	TRUE
AT4G19080	H2AZ	12h					DOWN	FALSE	FALSE	FALSE	TRUE
AT4G19080	H3K27me3	12h					DOWN	FALSE	FALSE	FALSE	TRUE
AT4G19095	H2AZ	12h	164.414	164.414	1	Gain	No Change	TRUE	FALSE	FALSE	FALSE
AT4G19095	H2AZ	3h	140.577	140.577	1	Gain	No Change	TRUE	FALSE	FALSE	FALSE
AT4G19100	H2AZ	12h					DOWN	FALSE	FALSE	FALSE	TRUE
AT4G19100	H2AZ	3h					DOWN	FALSE	FALSE	FALSE	TRUE
AT4G19100	H3K27me3	12h					DOWN	FALSE	FALSE	FALSE	TRUE
AT4G19100	H3K27me3	3h					DOWN	FALSE	FALSE	FALSE	TRUE
AT4G19110	H2AZ	12h	-77.8741	-77.874	1	No Change	UP	FALSE	FALSE	TRUE	FALSE
AT4G19110	H3K27me3	12h					UP	FALSE	FALSE	TRUE	FALSE
AT4G19120	H2AZ	12h	-238.519	-238.519	1	Loss	UP	FALSE	TRUE	TRUE	FALSE
AT4G19120	H2AZ	3h	-211.166	-211.166	1	Loss	UP	FALSE	TRUE	TRUE	FALSE
AT4G19120	H3K27me3	12h					UP	FALSE	FALSE	TRUE	FALSE
AT4G19120	H3K27me3	3h					UP	FALSE	FALSE	TRUE	FALSE
AT4G19140	H2AZ	12h					DOWN	FALSE	FALSE	FALSE	TRUE
AT4G19140	H3K27me3	12h					DOWN	FALSE	FALSE	FALSE	TRUE
AT4G19160	H2AZ	12h	239.243	239.243	1	Gain	DOWN	TRUE	FALSE	FALSE	TRUE
AT4G19160	H2AZ	3h	94.5163	94.516	1	No Change	DOWN	FALSE	FALSE	FALSE	TRUE
AT4G19160	H3K27me3	12h					DOWN	FALSE	FALSE	FALSE	TRUE
AT4G19160	H3K27me3	3h					DOWN	FALSE	FALSE	FALSE	TRUE
AT4G19170	H2AZ	12h	253.692	253.692	1	Gain	DOWN	TRUE	FALSE	FALSE	TRUE
AT4G19170	H2AZ	3h	27.136	27.136	1	No Change	DOWN	FALSE	FALSE	FALSE	TRUE
AT4G19170	H3K27me3	12h					DOWN	FALSE	FALSE	FALSE	TRUE
AT4G19170	H3K27me3	3h					DOWN	FALSE	FALSE	FALSE	TRUE
AT4G19200	H2AZ	12h	137.024	137.024;43.853	2	Gain	No Change	TRUE	FALSE	FALSE	FALSE
AT4G19230	H2AZ	12h	-81.8938	-81.894	1	No Change	UP	FALSE	FALSE	TRUE	FALSE
AT4G19230	H2AZ	3h	-57.7147	-57.715	1	No Change	UP	FALSE	FALSE	TRUE	FALSE
AT4G19230	H3K27me3	12h					UP	FALSE	FALSE	TRUE	FALSE
AT4G19230	H3K27me3	3h					UP	FALSE	FALSE	TRUE	FALSE
AT4G19370	H2AZ	3h	-17.9088	-17.909	1	No Change	UP	FALSE	FALSE	TRUE	FALSE
AT4G19370	H3K27me3	3h	34.7779	34.778	1	No Change	UP	FALSE	FALSE	TRUE	FALSE
AT4G19380	H2AZ	3h					UP	FALSE	FALSE	TRUE	FALSE
AT4G19380	H3K27me3	3h	-7.12627	-7.126	1	No Change	UP	FALSE	FALSE	TRUE	FALSE
AT4G19390	H2AZ	12h	-335.077	-335.077	1	Loss	UP	FALSE	TRUE	TRUE	FALSE
AT4G19390	H2AZ	3h	-247.553	-247.553	1	Loss	UP	FALSE	TRUE	TRUE	FALSE
AT4G19390	H3K27me3	12h					UP	FALSE	FALSE	TRUE	FALSE
AT4G19390	H3K27me3	3h					UP	FALSE	FALSE	TRUE	FALSE
AT4G19400	H2AZ	12h	66.8587	66.859	1	No Change	DOWN	FALSE	FALSE	FALSE	TRUE
AT4G19400	H3K27me3	12h					DOWN	FALSE	FALSE	FALSE	TRUE
AT4G19420	H2AZ	12h	44.3181	44.318	1	No Change	DOWN	FALSE	FALSE	FALSE	TRUE
AT4G19420	H2AZ	3h	-21.2147	-21.215	1	No Change	DOWN	FALSE	FALSE	FALSE	TRUE
AT4G19420	H3K27me3	12h					DOWN	FALSE	FALSE	FALSE	TRUE
AT4G19420	H3K27me3	3h					DOWN	FALSE	FALSE	FALSE	TRUE
AT4G19450	H2AZ	3h	-107.062	-107.062	1	No Change	UP	FALSE	FALSE	TRUE	FALSE
AT4G19450	H3K27me3	3h					UP	FALSE	FALSE	TRUE	FALSE
AT4G19460	H2AZ	3h	-31.4777	-31.478	1	No Change	UP	FALSE	FALSE	TRUE	FALSE
AT4G19460	H3K27me3	3h					UP	FALSE	FALSE	TRUE	FALSE
AT4G19500	H2AZ	3h	143.016	143.016	1	Gain	No Change	TRUE	FALSE	FALSE	FALSE
AT4G19510	H2AZ	12h	122.035	122.035;46.362	2	Gain	No Change	TRUE	FALSE	FALSE	FALSE
AT4G19510	H2AZ	3h	71.5321	71.532;-7.044	2	No Change	UP	FALSE	FALSE	TRUE	FALSE
AT4G19510	H3K27me3	3h					UP	FALSE	FALSE	TRUE	FALSE
AT4G19520	H2AZ	12h	-114.293	-114.293	1	Loss	UP	FALSE	TRUE	TRUE	FALSE
AT4G19520	H2AZ	3h	-71.261	-71.261	1	No Change	UP	FALSE	FALSE	TRUE	FALSE
AT4G19520	H3K27me3	12h	-109.085	-109.085;-5.006	2	No Change	UP	FALSE	FALSE	TRUE	FALSE
AT4G19520	H3K27me3	3h	-85.6129	-85.613;-22.32	2	No Change	UP	FALSE	FALSE	TRUE	FALSE
AT4G19530	H2AZ	12h	304.152	304.152;52.218	2	Gain	DOWN	TRUE	FALSE	FALSE	TRUE
AT4G19530	H2AZ	3h	143.172	143.172;-14.597	2	Gain	No Change	TRUE	FALSE	FALSE	FALSE
AT4G19530	H3K27me3	12h	-32.6488	-32.649	1	No Change	DOWN	FALSE	FALSE	FALSE	TRUE
AT4G19540	H2AZ	12h	106.1	106.1	1	No Change	DOWN	FALSE	FALSE	FALSE	TRUE
AT4G19540	H3K27me3	12h					DOWN	FALSE	FALSE	FALSE	TRUE
AT4G19550	H2AZ	12h					UP	FALSE	FALSE	TRUE	FALSE
AT4G19550	H3K27me3	12h					UP	FALSE	FALSE	TRUE	FALSE
AT4G19600	H2AZ	12h					UP	FALSE	FALSE	TRUE	FALSE
AT4G19600	H3K27me3	12h					UP	FALSE	FALSE	TRUE	FALSE
AT4G19620	H3K27me3	12h	-197.992	-197.992	1	Loss	No Change	FALSE	TRUE	FALSE	FALSE
AT4G19620	H3K27me3	3h	-156.577	-156.577	1	Loss	No Change	FALSE	TRUE	FALSE	FALSE
AT4G19660	H2AZ	12h	140.313	140.313	1	Gain	DOWN	TRUE	FALSE	FALSE	TRUE
AT4G19660	H2AZ	3h	37.7432	37.743	1	No Change	DOWN	FALSE	FALSE	FALSE	TRUE
AT4G19660	H3K27me3	12h					DOWN	FALSE	FALSE	FALSE	TRUE
AT4G19660	H3K27me3	3h					DOWN	FALSE	FALSE	FALSE	TRUE
AT4G19680	H2AZ	12h	2.94761	2.948	1	No Change	UP	FALSE	FALSE	TRUE	FALSE
AT4G19680	H3K27me3	12h					UP	FALSE	FALSE	TRUE	FALSE
AT4G19710	H2AZ	3h	-25.7915	-25.792	1	No Change	UP	FALSE	FALSE	TRUE	FALSE
AT4G19710	H3K27me3	3h	37.3905	37.39	1	No Change	UP	FALSE	FALSE	TRUE	FALSE
AT4G19720	H2AZ	12h	-8.06679	-8.067	1	No Change	UP	FALSE	FALSE	TRUE	FALSE
AT4G19720	H3K27me3	12h					UP	FALSE	FALSE	TRUE	FALSE
AT4G19810	H2AZ	12h	-137.774	-137.774	1	Loss	UP	FALSE	TRUE	TRUE	FALSE
AT4G19810	H3K27me3	12h					UP	FALSE	FALSE	TRUE	FALSE
AT4G19820	H2AZ	12h					DOWN	FALSE	FALSE	FALSE	TRUE
AT4G19820	H3K27me3	12h	-61.0432	-61.043	1	No Change	DOWN	FALSE	FALSE	FALSE	TRUE
AT4G19830	H2AZ	12h					DOWN	FALSE	FALSE	FALSE	TRUE
AT4G19830	H3K27me3	12h					DOWN	FALSE	FALSE	FALSE	TRUE
AT4G19860	H2AZ	3h					DOWN	FALSE	FALSE	FALSE	TRUE
AT4G19860	H3K27me3	3h					DOWN	FALSE	FALSE	FALSE	TRUE
AT4G19865	H2AZ	12h	159.133	159.133	1	Gain	No Change	TRUE	FALSE	FALSE	FALSE
AT4G19920	H2AZ	12h	12.1301	12.13	1	No Change	DOWN	FALSE	FALSE	FALSE	TRUE
AT4G19920	H2AZ	3h	1.13084	1.131	1	No Change	DOWN	FALSE	FALSE	FALSE	TRUE
AT4G19920	H3K27me3	12h	-2.64727	-2.647	1	No Change	DOWN	FALSE	FALSE	FALSE	TRUE
AT4G19920	H3K27me3	3h	-84.0742	-84.074	1	No Change	DOWN	FALSE	FALSE	FALSE	TRUE
AT4G19940	H3K27me3	3h	-166.647	-166.647	1	Loss	No Change	FALSE	TRUE	FALSE	FALSE
AT4G19950	H2AZ	3h					UP	FALSE	FALSE	TRUE	FALSE
AT4G19950	H3K27me3	3h	28.0977	28.098	1	No Change	UP	FALSE	FALSE	TRUE	FALSE
AT4G19960	H2AZ	12h	-83.9118	-83.912	1	No Change	UP	FALSE	FALSE	TRUE	FALSE
AT4G19960	H2AZ	3h	-159.547	-159.547	1	Loss	UP	FALSE	TRUE	TRUE	FALSE
AT4G19960	H3K27me3	12h					UP	FALSE	FALSE	TRUE	FALSE
AT4G19960	H3K27me3	3h					UP	FALSE	FALSE	TRUE	FALSE
AT4G19970	H2AZ	12h	-32.4293	-32.429;3.51	2	No Change	UP	FALSE	FALSE	TRUE	FALSE
AT4G19970	H2AZ	3h	-55.822	-55.822;-17.818	2	No Change	UP	FALSE	FALSE	TRUE	FALSE
AT4G19970	H3K27me3	12h	58.0922	58.092	1	No Change	UP	FALSE	FALSE	TRUE	FALSE
AT4G19970	H3K27me3	3h	5.59049	5.59	1	No Change	UP	FALSE	FALSE	TRUE	FALSE
AT4G19975	H2AZ	12h	-3.73534	-3.735	1	No Change	UP	FALSE	FALSE	TRUE	FALSE
AT4G19975	H2AZ	3h	25.8425	25.843	1	No Change	UP	FALSE	FALSE	TRUE	FALSE
AT4G19975	H3K27me3	12h					UP	FALSE	FALSE	TRUE	FALSE
AT4G19975	H3K27me3	3h					UP	FALSE	FALSE	TRUE	FALSE
AT4G19980	H2AZ	12h	-6.1121	-6.112	1	No Change	DOWN	FALSE	FALSE	FALSE	TRUE
AT4G19980	H2AZ	3h	-22.9623	-22.962	1	No Change	DOWN	FALSE	FALSE	FALSE	TRUE
AT4G19980	H3K27me3	12h	175.716	175.716	1	Gain	DOWN	TRUE	FALSE	FALSE	TRUE
AT4G19980	H3K27me3	3h	43.7347	43.735	1	No Change	DOWN	FALSE	FALSE	FALSE	TRUE
AT4G20000	H2AZ	3h	25.2171	25.217	1	No Change	DOWN	FALSE	FALSE	FALSE	TRUE
AT4G20000	H3K27me3	3h	-80.1032	-80.103	1	No Change	DOWN	FALSE	FALSE	FALSE	TRUE
AT4G20020	H2AZ	12h	-76.3536	-76.354	1	No Change	UP	FALSE	FALSE	TRUE	FALSE
AT4G20020	H3K27me3	12h					UP	FALSE	FALSE	TRUE	FALSE
AT4G20030	H2AZ	3h					DOWN	FALSE	FALSE	FALSE	TRUE
AT4G20030	H3K27me3	3h					DOWN	FALSE	FALSE	FALSE	TRUE
AT4G20050	H2AZ	12h	-50.8425	-50.843	1	No Change	UP	FALSE	FALSE	TRUE	FALSE
AT4G20050	H3K27me3	12h	-35.7263	-35.726	1	No Change	UP	FALSE	FALSE	TRUE	FALSE
AT4G20060	H2AZ	12h	5.83684	5.837	1	No Change	DOWN	FALSE	FALSE	FALSE	TRUE
AT4G20060	H3K27me3	12h					DOWN	FALSE	FALSE	FALSE	TRUE
AT4G20070	H2AZ	12h	-106.532	-106.532	1	No Change	UP	FALSE	FALSE	TRUE	FALSE
AT4G20070	H2AZ	3h	-58.9899	-58.99	1	No Change	UP	FALSE	FALSE	TRUE	FALSE
AT4G20070	H3K27me3	12h					UP	FALSE	FALSE	TRUE	FALSE
AT4G20070	H3K27me3	3h					UP	FALSE	FALSE	TRUE	FALSE
AT4G20080	H2AZ	12h	-7.43346	-7.433	1	No Change	UP	FALSE	FALSE	TRUE	FALSE
AT4G20080	H3K27me3	12h					UP	FALSE	FALSE	TRUE	FALSE
AT4G20090	H2AZ	12h	-36.1229	-36.123	1	No Change	UP	FALSE	FALSE	TRUE	FALSE
AT4G20090	H3K27me3	12h					UP	FALSE	FALSE	TRUE	FALSE
AT4G20140	H2AZ	12h	79.6465	79.646	1	No Change	DOWN	FALSE	FALSE	FALSE	TRUE
AT4G20140	H3K27me3	12h					DOWN	FALSE	FALSE	FALSE	TRUE
AT4G20170	H2AZ	12h	-139.073	-11.44;-139.073	2	Loss	UP	FALSE	TRUE	TRUE	FALSE
AT4G20170	H2AZ	3h	-125.126	-20.898;-125.126	2	Loss	UP	FALSE	TRUE	TRUE	FALSE
AT4G20170	H3K27me3	12h					UP	FALSE	FALSE	TRUE	FALSE
AT4G20170	H3K27me3	3h					UP	FALSE	FALSE	TRUE	FALSE
AT4G20190	H2AZ	3h	-2.50027	-2.5	1	No Change	DOWN	FALSE	FALSE	FALSE	TRUE
AT4G20190	H3K27me3	3h	-48.416	-48.416	1	No Change	DOWN	FALSE	FALSE	FALSE	TRUE
AT4G20210	H2AZ	12h	-57.4919	-57.492	1	No Change	DOWN	FALSE	FALSE	FALSE	TRUE
AT4G20210	H3K27me3	12h					DOWN	FALSE	FALSE	FALSE	TRUE
AT4G20220	H2AZ	12h	28.8102	28.81	1	No Change	DOWN	FALSE	FALSE	FALSE	TRUE
AT4G20220	H2AZ	3h	77.0874	77.087	1	No Change	DOWN	FALSE	FALSE	FALSE	TRUE
AT4G20220	H3K27me3	12h					DOWN	FALSE	FALSE	FALSE	TRUE
AT4G20220	H3K27me3	3h					DOWN	FALSE	FALSE	FALSE	TRUE
AT4G20240	H2AZ	3h	-7.34376	-7.344	1	No Change	UP	FALSE	FALSE	TRUE	FALSE
AT4G20240	H3K27me3	3h	-64.6863	-64.686	1	No Change	UP	FALSE	FALSE	TRUE	FALSE
AT4G20250	H2AZ	12h					DOWN	FALSE	FALSE	FALSE	TRUE
AT4G20250	H2AZ	3h					DOWN	FALSE	FALSE	FALSE	TRUE
AT4G20250	H3K27me3	12h					DOWN	FALSE	FALSE	FALSE	TRUE
AT4G20250	H3K27me3	3h					DOWN	FALSE	FALSE	FALSE	TRUE
AT4G20320	H2AZ	12h	-1.21418	-1.214	1	No Change	UP	FALSE	FALSE	TRUE	FALSE
AT4G20320	H3K27me3	12h					UP	FALSE	FALSE	TRUE	FALSE
AT4G20365	H2AZ	3h					UP	FALSE	FALSE	TRUE	FALSE
AT4G20365	H3K27me3	3h					UP	FALSE	FALSE	TRUE	FALSE
AT4G20380	H2AZ	12h					DOWN	FALSE	FALSE	FALSE	TRUE
AT4G20380	H3K27me3	12h					DOWN	FALSE	FALSE	FALSE	TRUE
AT4G20410	H2AZ	3h					DOWN	FALSE	FALSE	FALSE	TRUE
AT4G20410	H3K27me3	3h					DOWN	FALSE	FALSE	FALSE	TRUE
AT4G20440	H2AZ	12h	-12.8028	-12.803	1	No Change	UP	FALSE	FALSE	TRUE	FALSE
AT4G20440	H3K27me3	12h	5.33307	5.333	1	No Change	UP	FALSE	FALSE	TRUE	FALSE
AT4G20450	H2AZ	12h	6.82874	6.829	1	No Change	DOWN	FALSE	FALSE	FALSE	TRUE
AT4G20450	H2AZ	3h	10.087	10.087	1	No Change	DOWN	FALSE	FALSE	FALSE	TRUE
AT4G20450	H3K27me3	12h	7.79384	7.794	1	No Change	DOWN	FALSE	FALSE	FALSE	TRUE
AT4G20450	H3K27me3	3h	-1.13353	-1.134	1	No Change	DOWN	FALSE	FALSE	FALSE	TRUE
AT4G20460	H2AZ	12h	31.4701	31.47	1	No Change	UP	FALSE	FALSE	TRUE	FALSE
AT4G20460	H3K27me3	12h					UP	FALSE	FALSE	TRUE	FALSE
AT4G20470	H2AZ	3h					UP	FALSE	FALSE	TRUE	FALSE
AT4G20470	H3K27me3	3h					UP	FALSE	FALSE	TRUE	FALSE
AT4G20480	H2AZ	12h	-81.8828	-81.883	1	No Change	UP	FALSE	FALSE	TRUE	FALSE
AT4G20480	H3K27me3	12h					UP	FALSE	FALSE	TRUE	FALSE
AT4G20730	H2AZ	12h	4.78558	4.786	1	No Change	UP	FALSE	FALSE	TRUE	FALSE
AT4G20730	H3K27me3	12h	-32.9503	-32.95	1	No Change	UP	FALSE	FALSE	TRUE	FALSE
AT4G20740	H2AZ	12h	130.506	130.506	1	Gain	No Change	TRUE	FALSE	FALSE	FALSE
AT4G20760	H2AZ	12h	74.8564	74.856	1	No Change	DOWN	FALSE	FALSE	FALSE	TRUE
AT4G20760	H3K27me3	12h					DOWN	FALSE	FALSE	FALSE	TRUE
AT4G20770	H2AZ	3h					UP	FALSE	FALSE	TRUE	FALSE
AT4G20770	H3K27me3	3h					UP	FALSE	FALSE	TRUE	FALSE
AT4G20780	H2AZ	12h					DOWN	FALSE	FALSE	FALSE	TRUE
AT4G20780	H2AZ	3h	-62.6217	-62.622	1	No Change	DOWN	FALSE	FALSE	FALSE	TRUE
AT4G20780	H3K27me3	12h					DOWN	FALSE	FALSE	FALSE	TRUE
AT4G20780	H3K27me3	3h					DOWN	FALSE	FALSE	FALSE	TRUE
AT4G20800	H3K27me3	12h	152.268	152.268	1	Gain	No Change	TRUE	FALSE	FALSE	FALSE
AT4G20820	H2AZ	12h	5.73943	5.739	1	No Change	DOWN	FALSE	FALSE	FALSE	TRUE
AT4G20820	H2AZ	3h	11.0918	11.092	1	No Change	DOWN	FALSE	FALSE	FALSE	TRUE
AT4G20820	H3K27me3	12h					DOWN	FALSE	FALSE	FALSE	TRUE
AT4G20820	H3K27me3	3h					DOWN	FALSE	FALSE	FALSE	TRUE
AT4G20835	H2AZ	3h					DOWN	FALSE	FALSE	FALSE	TRUE
AT4G20835	H3K27me3	3h					DOWN	FALSE	FALSE	FALSE	TRUE
AT4G20880	H2AZ	12h	-161.67	-161.67	1	Loss	UP	FALSE	TRUE	TRUE	FALSE
AT4G20880	H2AZ	3h	-116.324	-116.324	1	Loss	No Change	FALSE	TRUE	FALSE	FALSE
AT4G20880	H3K27me3	12h					UP	FALSE	FALSE	TRUE	FALSE
AT4G20890	H2AZ	12h	-335.288	-335.288	1	Loss	UP	FALSE	TRUE	TRUE	FALSE
AT4G20890	H2AZ	3h	-356.508	-356.508	1	Loss	UP	FALSE	TRUE	TRUE	FALSE
AT4G20890	H3K27me3	12h					UP	FALSE	FALSE	TRUE	FALSE
AT4G20890	H3K27me3	3h					UP	FALSE	FALSE	TRUE	FALSE
AT4G20920	H2AZ	12h					UP	FALSE	FALSE	TRUE	FALSE
AT4G20920	H3K27me3	12h					UP	FALSE	FALSE	TRUE	FALSE
AT4G20930	H2AZ	12h	97.4543	97.454	1	No Change	DOWN	FALSE	FALSE	FALSE	TRUE
AT4G20930	H2AZ	3h	9.23143	9.231	1	No Change	DOWN	FALSE	FALSE	FALSE	TRUE
AT4G20930	H3K27me3	12h					DOWN	FALSE	FALSE	FALSE	TRUE
AT4G20930	H3K27me3	3h					DOWN	FALSE	FALSE	FALSE	TRUE
AT4G20953	H2AZ	12h					UP	FALSE	FALSE	TRUE	FALSE
AT4G20953	H3K27me3	12h	29.1869	29.187	1	No Change	UP	FALSE	FALSE	TRUE	FALSE
AT4G20960	H2AZ	12h	-34.9862	-34.986	1	No Change	DOWN	FALSE	FALSE	FALSE	TRUE
AT4G20960	H2AZ	3h	-9.68866	-9.689	1	No Change	DOWN	FALSE	FALSE	FALSE	TRUE
AT4G20960	H3K27me3	12h					DOWN	FALSE	FALSE	FALSE	TRUE
AT4G20960	H3K27me3	3h					DOWN	FALSE	FALSE	FALSE	TRUE
AT4G20970	H2AZ	12h	-56.4865	-56.486	1	No Change	UP	FALSE	FALSE	TRUE	FALSE
AT4G20970	H3K27me3	12h	-56.7319	-56.732	1	No Change	UP	FALSE	FALSE	TRUE	FALSE
AT4G20980	H2AZ	12h	-206.295	-206.295	1	Loss	UP	FALSE	TRUE	TRUE	FALSE
AT4G20980	H3K27me3	12h					UP	FALSE	FALSE	TRUE	FALSE
AT4G20990	H2AZ	12h	23.9171	23.917	1	No Change	UP	FALSE	FALSE	TRUE	FALSE
AT4G20990	H3K27me3	12h					UP	FALSE	FALSE	TRUE	FALSE
AT4G21010	H3K27me3	12h	-117.734	-117.734	1	Loss	No Change	FALSE	TRUE	FALSE	FALSE
AT4G21020	H2AZ	12h	-12.5333	-12.533	1	No Change	UP	FALSE	FALSE	TRUE	FALSE
AT4G21020	H3K27me3	12h					UP	FALSE	FALSE	TRUE	FALSE
AT4G21063	H2AZ	3h					DOWN	FALSE	FALSE	FALSE	TRUE
AT4G21063	H3K27me3	3h					DOWN	FALSE	FALSE	FALSE	TRUE
AT4G21100	H2AZ	12h					UP	FALSE	FALSE	TRUE	FALSE
AT4G21100	H3K27me3	12h					UP	FALSE	FALSE	TRUE	FALSE
AT4G21140	H2AZ	12h	-88.7948	-88.795	1	No Change	UP	FALSE	FALSE	TRUE	FALSE
AT4G21140	H3K27me3	12h					UP	FALSE	FALSE	TRUE	FALSE
AT4G21180	H2AZ	12h					DOWN	FALSE	FALSE	FALSE	TRUE
AT4G21180	H3K27me3	12h					DOWN	FALSE	FALSE	FALSE	TRUE
AT4G21190	H2AZ	12h	143.367	143.367	1	Gain	No Change	TRUE	FALSE	FALSE	FALSE
AT4G21192	H2AZ	3h	-46.8006	-46.801	1	No Change	DOWN	FALSE	FALSE	FALSE	TRUE
AT4G21192	H3K27me3	3h					DOWN	FALSE	FALSE	FALSE	TRUE
AT4G21210	H2AZ	12h	-196.887	-196.887	1	Loss	No Change	FALSE	TRUE	FALSE	FALSE
AT4G21210	H2AZ	3h	-152.236	-152.236	1	Loss	No Change	FALSE	TRUE	FALSE	FALSE
AT4G21213	H2AZ	12h	-122.166	-122.166	1	Loss	No Change	FALSE	TRUE	FALSE	FALSE
AT4G21215	H2AZ	12h	-250.525	-250.525	1	Loss	UP	FALSE	TRUE	TRUE	FALSE
AT4G21215	H2AZ	3h	-134.098	-134.098	1	Loss	UP	FALSE	TRUE	TRUE	FALSE
AT4G21215	H3K27me3	12h					UP	FALSE	FALSE	TRUE	FALSE
AT4G21215	H3K27me3	3h					UP	FALSE	FALSE	TRUE	FALSE
AT4G21240	H3K27me3	12h	-137.661	-137.661	1	Loss	No Change	FALSE	TRUE	FALSE	FALSE
AT4G21240	H3K27me3	3h	-170.832	-170.832	1	Loss	No Change	FALSE	TRUE	FALSE	FALSE
AT4G21280	H2AZ	12h					DOWN	FALSE	FALSE	FALSE	TRUE
AT4G21280	H2AZ	3h					DOWN	FALSE	FALSE	FALSE	TRUE
AT4G21280	H3K27me3	12h					DOWN	FALSE	FALSE	FALSE	TRUE
AT4G21280	H3K27me3	3h					DOWN	FALSE	FALSE	FALSE	TRUE
AT4G21300	H2AZ	3h					DOWN	FALSE	FALSE	FALSE	TRUE
AT4G21300	H3K27me3	3h					DOWN	FALSE	FALSE	FALSE	TRUE
AT4G21310	H2AZ	12h					DOWN	FALSE	FALSE	FALSE	TRUE
AT4G21310	H2AZ	3h					DOWN	FALSE	FALSE	FALSE	TRUE
AT4G21310	H3K27me3	12h					DOWN	FALSE	FALSE	FALSE	TRUE
AT4G21310	H3K27me3	3h					DOWN	FALSE	FALSE	FALSE	TRUE
AT4G21320	H2AZ	12h	87.5457	87.546	1	No Change	DOWN	FALSE	FALSE	FALSE	TRUE
AT4G21320	H2AZ	3h	50.896	50.896	1	No Change	DOWN	FALSE	FALSE	FALSE	TRUE
AT4G21320	H3K27me3	12h					DOWN	FALSE	FALSE	FALSE	TRUE
AT4G21320	H3K27me3	3h					DOWN	FALSE	FALSE	FALSE	TRUE
AT4G21323	H2AZ	12h					DOWN	FALSE	FALSE	FALSE	TRUE
AT4G21323	H3K27me3	12h					DOWN	FALSE	FALSE	FALSE	TRUE
AT4G21340	H2AZ	3h	-12.6641	-12.664	1	No Change	DOWN	FALSE	FALSE	FALSE	TRUE
AT4G21340	H3K27me3	3h	-67.8291	-67.829	1	No Change	DOWN	FALSE	FALSE	FALSE	TRUE
AT4G21380	H2AZ	12h	-154.922	-40.934;-154.922;41.942	3	Loss	UP	FALSE	TRUE	TRUE	FALSE
AT4G21380	H2AZ	3h	-176.668	-26.078;-176.668;3.449	3	Loss	UP	FALSE	TRUE	TRUE	FALSE
AT4G21380	H3K27me3	12h	-5.02049	-5.02	1	No Change	UP	FALSE	FALSE	TRUE	FALSE
AT4G21380	H3K27me3	3h	-22.0853	-22.085	1	No Change	UP	FALSE	FALSE	TRUE	FALSE
AT4G21400	H2AZ	12h					DOWN	FALSE	FALSE	FALSE	TRUE
AT4G21400	H2AZ	3h					UP	FALSE	FALSE	TRUE	FALSE
AT4G21400	H3K27me3	12h					DOWN	FALSE	FALSE	FALSE	TRUE
AT4G21400	H3K27me3	3h					UP	FALSE	FALSE	TRUE	FALSE
AT4G21410	H2AZ	12h					DOWN	FALSE	FALSE	FALSE	TRUE
AT4G21410	H3K27me3	12h					DOWN	FALSE	FALSE	FALSE	TRUE
AT4G21420	H2AZ	3h	-0.193979	-0.194	1	No Change	DOWN	FALSE	FALSE	FALSE	TRUE
AT4G21420	H3K27me3	3h					DOWN	FALSE	FALSE	FALSE	TRUE
AT4G21440	H2AZ	3h	-30.1478	-30.148	1	No Change	DOWN	FALSE	FALSE	FALSE	TRUE
AT4G21440	H3K27me3	3h	-82.8412	-82.841	1	No Change	DOWN	FALSE	FALSE	FALSE	TRUE
AT4G21445	H2AZ	12h	-17.7542	-17.754	1	No Change	DOWN	FALSE	FALSE	FALSE	TRUE
AT4G21445	H2AZ	3h					DOWN	FALSE	FALSE	FALSE	TRUE
AT4G21445	H3K27me3	12h					DOWN	FALSE	FALSE	FALSE	TRUE
AT4G21445	H3K27me3	3h					DOWN	FALSE	FALSE	FALSE	TRUE
AT4G21460	H2AZ	12h	156.021	156.021	1	Gain	No Change	TRUE	FALSE	FALSE	FALSE
AT4G21460	H2AZ	3h	89.9553	89.955	1	No Change	DOWN	FALSE	FALSE	FALSE	TRUE
AT4G21460	H3K27me3	3h					DOWN	FALSE	FALSE	FALSE	TRUE
AT4G21480	H2AZ	12h	13.1989	13.199	1	No Change	DOWN	FALSE	FALSE	FALSE	TRUE
AT4G21480	H2AZ	3h	-24.8263	-24.826	1	No Change	DOWN	FALSE	FALSE	FALSE	TRUE
AT4G21480	H3K27me3	12h	-32.5944	-32.594;26.751	2	No Change	DOWN	FALSE	FALSE	FALSE	TRUE
AT4G21480	H3K27me3	3h	37.6783	-5.72;37.678	2	No Change	DOWN	FALSE	FALSE	FALSE	TRUE
AT4G21500	H2AZ	3h	-28.8323	-28.832	1	No Change	DOWN	FALSE	FALSE	FALSE	TRUE
AT4G21500	H3K27me3	3h					DOWN	FALSE	FALSE	FALSE	TRUE
AT4G21510	H2AZ	12h					DOWN	FALSE	FALSE	FALSE	TRUE
AT4G21510	H2AZ	3h					DOWN	FALSE	FALSE	FALSE	TRUE
AT4G21510	H3K27me3	12h					DOWN	FALSE	FALSE	FALSE	TRUE
AT4G21510	H3K27me3	3h					DOWN	FALSE	FALSE	FALSE	TRUE
AT4G21515	H2AZ	12h	202.564	202.564	1	Gain	No Change	TRUE	FALSE	FALSE	FALSE
AT4G21515	H2AZ	3h	99.2377	99.238	1	No Change	DOWN	FALSE	FALSE	FALSE	TRUE
AT4G21515	H3K27me3	3h					DOWN	FALSE	FALSE	FALSE	TRUE
AT4G21534	H2AZ	12h	112.686	112.686	1	Gain	No Change	TRUE	FALSE	FALSE	FALSE
AT4G21550	H2AZ	3h	-1.21154	-1.212	1	No Change	UP	FALSE	FALSE	TRUE	FALSE
AT4G21550	H3K27me3	3h					UP	FALSE	FALSE	TRUE	FALSE
AT4G21560	H2AZ	3h	-30.8441	-0.248;-30.844	2	No Change	UP	FALSE	FALSE	TRUE	FALSE
AT4G21560	H3K27me3	3h					UP	FALSE	FALSE	TRUE	FALSE
AT4G21570	H2AZ	12h					UP	FALSE	FALSE	TRUE	FALSE
AT4G21570	H2AZ	3h					UP	FALSE	FALSE	TRUE	FALSE
AT4G21570	H3K27me3	12h					UP	FALSE	FALSE	TRUE	FALSE
AT4G21570	H3K27me3	3h					UP	FALSE	FALSE	TRUE	FALSE
AT4G21580	H2AZ	12h	-77.1344	-77.134	1	No Change	UP	FALSE	FALSE	TRUE	FALSE
AT4G21580	H3K27me3	12h					UP	FALSE	FALSE	TRUE	FALSE
AT4G21585	H2AZ	12h	4.84551	4.846	1	No Change	UP	FALSE	FALSE	TRUE	FALSE
AT4G21585	H3K27me3	12h					UP	FALSE	FALSE	TRUE	FALSE
AT4G21610	H2AZ	12h	14.1466	14.147	1	No Change	DOWN	FALSE	FALSE	FALSE	TRUE
AT4G21610	H3K27me3	12h	46.9752	46.975	1	No Change	DOWN	FALSE	FALSE	FALSE	TRUE
AT4G21650	H2AZ	12h					DOWN	FALSE	FALSE	FALSE	TRUE
AT4G21650	H3K27me3	12h					DOWN	FALSE	FALSE	FALSE	TRUE
AT4G21660	H2AZ	12h	-136.622	-136.622	1	Loss	No Change	FALSE	TRUE	FALSE	FALSE
AT4G21690	H3K27me3	12h	-130.598	-130.598	1	Loss	No Change	FALSE	TRUE	FALSE	FALSE
AT4G21690	H3K27me3	3h	-133.898	-133.898	1	Loss	No Change	FALSE	TRUE	FALSE	FALSE
AT4G21700	H2AZ	12h	183.659	183.659	1	Gain	No Change	TRUE	FALSE	FALSE	FALSE
AT4G21705	H2AZ	12h	172.361	172.361	1	Gain	DOWN	TRUE	FALSE	FALSE	TRUE
AT4G21705	H2AZ	3h	95.2034	95.203	1	No Change	DOWN	FALSE	FALSE	FALSE	TRUE
AT4G21705	H3K27me3	12h					DOWN	FALSE	FALSE	FALSE	TRUE
AT4G21705	H3K27me3	3h					DOWN	FALSE	FALSE	FALSE	TRUE
AT4G21740	H2AZ	12h	264.835	264.835	1	Gain	DOWN	TRUE	FALSE	FALSE	TRUE
AT4G21740	H3K27me3	12h					DOWN	FALSE	FALSE	FALSE	TRUE
AT4G21745	H2AZ	12h	-0.0176638	-0.018	1	No Change	DOWN	FALSE	FALSE	FALSE	TRUE
AT4G21745	H2AZ	3h	19.7104	19.71	1	No Change	DOWN	FALSE	FALSE	FALSE	TRUE
AT4G21745	H3K27me3	12h	-20.3061	-20.306	1	No Change	DOWN	FALSE	FALSE	FALSE	TRUE
AT4G21745	H3K27me3	3h	-39.9009	-39.901	1	No Change	DOWN	FALSE	FALSE	FALSE	TRUE
AT4G21750	H3K27me3	12h	-154.345	-154.345	1	Loss	No Change	FALSE	TRUE	FALSE	FALSE
AT4G21760	H2AZ	3h	-45.3268	-45.327;-7.608	2	No Change	UP	FALSE	FALSE	TRUE	FALSE
AT4G21760	H3K27me3	3h	7.37045	7.37	1	No Change	UP	FALSE	FALSE	TRUE	FALSE
AT4G21790	H2AZ	12h	151.542	151.542	1	Gain	No Change	TRUE	FALSE	FALSE	FALSE
AT4G21790	H2AZ	3h	9.30049	9.3	1	No Change	UP	FALSE	FALSE	TRUE	FALSE
AT4G21790	H3K27me3	3h					UP	FALSE	FALSE	TRUE	FALSE
AT4G21810	H2AZ	12h					DOWN	FALSE	FALSE	FALSE	TRUE
AT4G21810	H2AZ	3h					DOWN	FALSE	FALSE	FALSE	TRUE
AT4G21810	H3K27me3	12h					DOWN	FALSE	FALSE	FALSE	TRUE
AT4G21810	H3K27me3	3h					DOWN	FALSE	FALSE	FALSE	TRUE
AT4G21820	H2AZ	12h	-11.6427	-10.767;-11.643	2	No Change	DOWN	FALSE	FALSE	FALSE	TRUE
AT4G21820	H3K27me3	12h					DOWN	FALSE	FALSE	FALSE	TRUE
AT4G21830	H2AZ	12h	-22.6502	-22.65	1	No Change	DOWN	FALSE	FALSE	FALSE	TRUE
AT4G21830	H2AZ	3h					DOWN	FALSE	FALSE	FALSE	TRUE
AT4G21830	H3K27me3	12h	-20.3366	-20.337	1	No Change	DOWN	FALSE	FALSE	FALSE	TRUE
AT4G21830	H3K27me3	3h	-31.6941	-31.694	1	No Change	DOWN	FALSE	FALSE	FALSE	TRUE
AT4G21850	H2AZ	12h	-23.3901	-23.39	1	No Change	DOWN	FALSE	FALSE	FALSE	TRUE
AT4G21850	H3K27me3	12h	-34.0061	-34.006	1	No Change	DOWN	FALSE	FALSE	FALSE	TRUE
AT4G21865	H2AZ	12h					DOWN	FALSE	FALSE	FALSE	TRUE
AT4G21865	H3K27me3	12h					DOWN	FALSE	FALSE	FALSE	TRUE
AT4G21870	H2AZ	12h					DOWN	FALSE	FALSE	FALSE	TRUE
AT4G21870	H3K27me3	12h					DOWN	FALSE	FALSE	FALSE	TRUE
AT4G21890	H2AZ	12h	2.94889	2.949	1	No Change	DOWN	FALSE	FALSE	FALSE	TRUE
AT4G21890	H3K27me3	12h	-6.22628	-6.226	1	No Change	DOWN	FALSE	FALSE	FALSE	TRUE
AT4G21903	H2AZ	12h	17.9022	17.902;-3.5	2	No Change	DOWN	FALSE	FALSE	FALSE	TRUE
AT4G21903	H3K27me3	12h	22.9927	22.993;-11.448	2	No Change	DOWN	FALSE	FALSE	FALSE	TRUE
AT4G21920	H2AZ	12h	-208.335	-208.335	1	Loss	UP	FALSE	TRUE	TRUE	FALSE
AT4G21920	H2AZ	3h	-89.1324	-89.132	1	No Change	UP	FALSE	FALSE	TRUE	FALSE
AT4G21920	H3K27me3	12h	-182.935	-182.935	1	Loss	UP	FALSE	TRUE	TRUE	FALSE
AT4G21920	H3K27me3	3h	-77.7552	-77.755	1	No Change	UP	FALSE	FALSE	TRUE	FALSE
AT4G21970	H2AZ	12h	-184.701	-184.701	1	Loss	UP	FALSE	TRUE	TRUE	FALSE
AT4G21970	H3K27me3	12h	-183.533	-183.533	1	Loss	UP	FALSE	TRUE	TRUE	FALSE
AT4G21970	H3K27me3	3h	-160.686	-160.686	1	Loss	No Change	FALSE	TRUE	FALSE	FALSE
AT4G21980	H2AZ	12h	-47.8041	-47.804	1	No Change	UP	FALSE	FALSE	TRUE	FALSE
AT4G21980	H3K27me3	12h					UP	FALSE	FALSE	TRUE	FALSE
AT4G21990	H2AZ	12h	-53.1823	-53.182	1	No Change	DOWN	FALSE	FALSE	FALSE	TRUE
AT4G21990	H2AZ	3h	17.0638	17.064	1	No Change	DOWN	FALSE	FALSE	FALSE	TRUE
AT4G21990	H3K27me3	12h					DOWN	FALSE	FALSE	FALSE	TRUE
AT4G21990	H3K27me3	3h					DOWN	FALSE	FALSE	FALSE	TRUE
AT4G22030	H2AZ	12h					UP	FALSE	FALSE	TRUE	FALSE
AT4G22030	H3K27me3	12h					UP	FALSE	FALSE	TRUE	FALSE
AT4G22065	H3K27me3	12h	168.888	168.888	1	Gain	No Change	TRUE	FALSE	FALSE	FALSE
AT4G22070	H2AZ	12h					UP	FALSE	FALSE	TRUE	FALSE
AT4G22070	H3K27me3	12h					UP	FALSE	FALSE	TRUE	FALSE
AT4G22080	H2AZ	3h	-35.543	-35.543	1	No Change	UP	FALSE	FALSE	TRUE	FALSE
AT4G22080	H3K27me3	3h					UP	FALSE	FALSE	TRUE	FALSE
AT4G22120	H2AZ	12h	55.689	55.689	1	No Change	DOWN	FALSE	FALSE	FALSE	TRUE
AT4G22120	H3K27me3	12h					DOWN	FALSE	FALSE	FALSE	TRUE
AT4G22160	H2AZ	12h	-14.8776	-14.878	1	No Change	DOWN	FALSE	FALSE	FALSE	TRUE
AT4G22160	H2AZ	3h	-20.2214	-20.221	1	No Change	DOWN	FALSE	FALSE	FALSE	TRUE
AT4G22160	H3K27me3	12h					DOWN	FALSE	FALSE	FALSE	TRUE
AT4G22160	H3K27me3	3h					DOWN	FALSE	FALSE	FALSE	TRUE
AT4G22165	H2AZ	3h					DOWN	FALSE	FALSE	FALSE	TRUE
AT4G22165	H3K27me3	3h	-36.7988	-36.799	1	No Change	DOWN	FALSE	FALSE	FALSE	TRUE
AT4G22170	H2AZ	12h	-8.28845	-8.288	1	No Change	DOWN	FALSE	FALSE	FALSE	TRUE
AT4G22170	H2AZ	3h	-11.7897	-11.79	1	No Change	DOWN	FALSE	FALSE	FALSE	TRUE
AT4G22170	H3K27me3	12h					DOWN	FALSE	FALSE	FALSE	TRUE
AT4G22170	H3K27me3	3h					DOWN	FALSE	FALSE	FALSE	TRUE
AT4G22200	H2AZ	12h	45.0892	37.711;45.089	2	No Change	DOWN	FALSE	FALSE	FALSE	TRUE
AT4G22200	H3K27me3	12h					DOWN	FALSE	FALSE	FALSE	TRUE
AT4G22212	H2AZ	3h	0.67638	0.676	1	No Change	DOWN	FALSE	FALSE	FALSE	TRUE
AT4G22212	H3K27me3	3h					DOWN	FALSE	FALSE	FALSE	TRUE
AT4G22214	H2AZ	12h	-45.9867	-45.987	1	No Change	UP	FALSE	FALSE	TRUE	FALSE
AT4G22214	H2AZ	3h	-28.4592	-28.459	1	No Change	UP	FALSE	FALSE	TRUE	FALSE
AT4G22214	H3K27me3	12h	59.2394	59.239	1	No Change	UP	FALSE	FALSE	TRUE	FALSE
AT4G22214	H3K27me3	3h	-85.2402	-85.24	1	No Change	UP	FALSE	FALSE	TRUE	FALSE
AT4G22217	H2AZ	12h					UP	FALSE	FALSE	TRUE	FALSE
AT4G22217	H3K27me3	12h					UP	FALSE	FALSE	TRUE	FALSE
AT4G22220	H2AZ	12h	-117.65	-117.65	1	Loss	UP	FALSE	TRUE	TRUE	FALSE
AT4G22220	H3K27me3	12h					UP	FALSE	FALSE	TRUE	FALSE
AT4G22230	H2AZ	12h					UP	FALSE	FALSE	TRUE	FALSE
AT4G22230	H3K27me3	12h					UP	FALSE	FALSE	TRUE	FALSE
AT4G22270	H2AZ	12h	-197.81	-197.81	1	Loss	UP	FALSE	TRUE	TRUE	FALSE
AT4G22270	H2AZ	3h	-100.624	-100.624	1	No Change	UP	FALSE	FALSE	TRUE	FALSE
AT4G22270	H3K27me3	12h					UP	FALSE	FALSE	TRUE	FALSE
AT4G22270	H3K27me3	3h					UP	FALSE	FALSE	TRUE	FALSE
AT4G22290	H2AZ	12h	-246.503	-246.503	1	Loss	UP	FALSE	TRUE	TRUE	FALSE
AT4G22290	H2AZ	3h	-160.489	-160.489	1	Loss	No Change	FALSE	TRUE	FALSE	FALSE
AT4G22290	H3K27me3	12h					UP	FALSE	FALSE	TRUE	FALSE
AT4G22300	H2AZ	3h					DOWN	FALSE	FALSE	FALSE	TRUE
AT4G22300	H3K27me3	3h					DOWN	FALSE	FALSE	FALSE	TRUE
AT4G22305	H2AZ	12h	185.137	185.137	1	Gain	No Change	TRUE	FALSE	FALSE	FALSE
AT4G22350	H2AZ	12h	178.885	178.885	1	Gain	No Change	TRUE	FALSE	FALSE	FALSE
AT4G22350	H2AZ	3h	166.179	166.179	1	Gain	No Change	TRUE	FALSE	FALSE	FALSE
AT4G22360	H2AZ	12h					DOWN	FALSE	FALSE	FALSE	TRUE
AT4G22360	H3K27me3	12h					DOWN	FALSE	FALSE	FALSE	TRUE
AT4G22370	H2AZ	12h					UP	FALSE	FALSE	TRUE	FALSE
AT4G22370	H3K27me3	12h					UP	FALSE	FALSE	TRUE	FALSE
AT4G22380	H2AZ	12h					UP	FALSE	FALSE	TRUE	FALSE
AT4G22380	H3K27me3	12h					UP	FALSE	FALSE	TRUE	FALSE
AT4G22467	H2AZ	12h					UP	FALSE	FALSE	TRUE	FALSE
AT4G22467	H3K27me3	12h					UP	FALSE	FALSE	TRUE	FALSE
AT4G22470	H2AZ	12h					UP	FALSE	FALSE	TRUE	FALSE
AT4G22470	H2AZ	3h					UP	FALSE	FALSE	TRUE	FALSE
AT4G22470	H3K27me3	12h					UP	FALSE	FALSE	TRUE	FALSE
AT4G22470	H3K27me3	3h					UP	FALSE	FALSE	TRUE	FALSE
AT4G22485	H2AZ	12h					UP	FALSE	FALSE	TRUE	FALSE
AT4G22485	H3K27me3	12h					UP	FALSE	FALSE	TRUE	FALSE
AT4G22490	H2AZ	12h	-31.7058	-31.706	1	No Change	UP	FALSE	FALSE	TRUE	FALSE
AT4G22490	H3K27me3	12h					UP	FALSE	FALSE	TRUE	FALSE
AT4G22495	H3K27me3	12h	307.511	307.511	1	Gain	No Change	TRUE	FALSE	FALSE	FALSE
AT4G22495	H3K27me3	3h	-166.374	-166.374	1	Loss	No Change	FALSE	TRUE	FALSE	FALSE
AT4G22505	H2AZ	12h					UP	FALSE	FALSE	TRUE	FALSE
AT4G22505	H3K27me3	12h					UP	FALSE	FALSE	TRUE	FALSE
AT4G22513	H2AZ	12h					UP	FALSE	FALSE	TRUE	FALSE
AT4G22513	H3K27me3	12h					UP	FALSE	FALSE	TRUE	FALSE
AT4G22517	H2AZ	12h					UP	FALSE	FALSE	TRUE	FALSE
AT4G22517	H3K27me3	12h					UP	FALSE	FALSE	TRUE	FALSE
AT4G22520	H2AZ	12h					UP	FALSE	FALSE	TRUE	FALSE
AT4G22520	H3K27me3	12h					UP	FALSE	FALSE	TRUE	FALSE
AT4G22530	H2AZ	3h	-107.698	-107.698	1	No Change	DOWN	FALSE	FALSE	FALSE	TRUE
AT4G22530	H3K27me3	3h					DOWN	FALSE	FALSE	FALSE	TRUE
AT4G22550	H2AZ	12h	132.29	132.29	1	Gain	No Change	TRUE	FALSE	FALSE	FALSE
AT4G22570	H2AZ	12h	-11.5259	-11.526	1	No Change	DOWN	FALSE	FALSE	FALSE	TRUE
AT4G22570	H3K27me3	12h					DOWN	FALSE	FALSE	FALSE	TRUE
AT4G22590	H2AZ	12h	85.2008	85.201	1	No Change	UP	FALSE	FALSE	TRUE	FALSE
AT4G22590	H2AZ	3h	4.06819	4.068	1	No Change	UP	FALSE	FALSE	TRUE	FALSE
AT4G22590	H3K27me3	12h					UP	FALSE	FALSE	TRUE	FALSE
AT4G22590	H3K27me3	3h					UP	FALSE	FALSE	TRUE	FALSE
AT4G22610	H2AZ	3h	-25.8621	-25.862	1	No Change	DOWN	FALSE	FALSE	FALSE	TRUE
AT4G22610	H3K27me3	3h	9.30069	9.301	1	No Change	DOWN	FALSE	FALSE	FALSE	TRUE
AT4G22620	H2AZ	12h	-115.539	-115.539	1	Loss	No Change	FALSE	TRUE	FALSE	FALSE
AT4G22620	H2AZ	3h	-43.8511	-43.851	1	No Change	DOWN	FALSE	FALSE	FALSE	TRUE
AT4G22620	H3K27me3	3h					DOWN	FALSE	FALSE	FALSE	TRUE
AT4G22660	H2AZ	12h					DOWN	FALSE	FALSE	FALSE	TRUE
AT4G22660	H3K27me3	12h					DOWN	FALSE	FALSE	FALSE	TRUE
AT4G22666	H2AZ	12h					DOWN	FALSE	FALSE	FALSE	TRUE
AT4G22666	H3K27me3	12h	-40.455	-40.455	1	No Change	DOWN	FALSE	FALSE	FALSE	TRUE
AT4G22690	H2AZ	12h	-81.6636	-81.664	1	No Change	DOWN	FALSE	FALSE	FALSE	TRUE
AT4G22690	H2AZ	3h	-79.1062	-79.106	1	No Change	DOWN	FALSE	FALSE	FALSE	TRUE
AT4G22690	H3K27me3	12h					DOWN	FALSE	FALSE	FALSE	TRUE
AT4G22690	H3K27me3	3h					DOWN	FALSE	FALSE	FALSE	TRUE
AT4G22750	H2AZ	3h	35.2265	35.227	1	No Change	DOWN	FALSE	FALSE	FALSE	TRUE
AT4G22750	H3K27me3	3h					DOWN	FALSE	FALSE	FALSE	TRUE
AT4G22755	H2AZ	12h	73.0581	73.058	1	No Change	DOWN	FALSE	FALSE	FALSE	TRUE
AT4G22755	H3K27me3	12h					DOWN	FALSE	FALSE	FALSE	TRUE
AT4G22756	H2AZ	12h	80.5791	80.579	1	No Change	DOWN	FALSE	FALSE	FALSE	TRUE
AT4G22756	H3K27me3	12h					DOWN	FALSE	FALSE	FALSE	TRUE
AT4G22758	H2AZ	12h	-78.853	-78.853	1	No Change	UP	FALSE	FALSE	TRUE	FALSE
AT4G22758	H2AZ	3h	-40.7094	-40.709	1	No Change	UP	FALSE	FALSE	TRUE	FALSE
AT4G22758	H3K27me3	12h					UP	FALSE	FALSE	TRUE	FALSE
AT4G22758	H3K27me3	3h					UP	FALSE	FALSE	TRUE	FALSE
AT4G22760	H2AZ	12h					UP	FALSE	FALSE	TRUE	FALSE
AT4G22760	H2AZ	3h					UP	FALSE	FALSE	TRUE	FALSE
AT4G22760	H3K27me3	12h					UP	FALSE	FALSE	TRUE	FALSE
AT4G22760	H3K27me3	3h					UP	FALSE	FALSE	TRUE	FALSE
AT4G22770	H2AZ	12h	-538.073	-538.073	1	Loss	UP	FALSE	TRUE	TRUE	FALSE
AT4G22770	H2AZ	3h	-355.6	-355.6	1	Loss	UP	FALSE	TRUE	TRUE	FALSE
AT4G22770	H3K27me3	12h	4.25479	4.255	1	No Change	UP	FALSE	FALSE	TRUE	FALSE
AT4G22770	H3K27me3	3h	-23.3746	-23.375	1	No Change	UP	FALSE	FALSE	TRUE	FALSE
AT4G22780	H2AZ	12h	-39.9284	-39.928;-19.113	2	No Change	UP	FALSE	FALSE	TRUE	FALSE
AT4G22780	H2AZ	3h	0.777992	0.778	1	No Change	UP	FALSE	FALSE	TRUE	FALSE
AT4G22780	H3K27me3	12h					UP	FALSE	FALSE	TRUE	FALSE
AT4G22780	H3K27me3	3h					UP	FALSE	FALSE	TRUE	FALSE
AT4G22790	H2AZ	12h	19.2446	19.245	1	No Change	DOWN	FALSE	FALSE	FALSE	TRUE
AT4G22790	H3K27me3	12h	108.919	108.919	1	No Change	DOWN	FALSE	FALSE	FALSE	TRUE
AT4G22810	H2AZ	12h	-7.01006	-7.01	1	No Change	DOWN	FALSE	FALSE	FALSE	TRUE
AT4G22810	H3K27me3	12h	163.02	163.02	1	Gain	DOWN	TRUE	FALSE	FALSE	TRUE
AT4G22840	H2AZ	12h	77.1162	77.116	1	No Change	DOWN	FALSE	FALSE	FALSE	TRUE
AT4G22840	H3K27me3	12h					DOWN	FALSE	FALSE	FALSE	TRUE
AT4G22850	H2AZ	12h					DOWN	FALSE	FALSE	FALSE	TRUE
AT4G22850	H2AZ	3h					DOWN	FALSE	FALSE	FALSE	TRUE
AT4G22850	H3K27me3	12h					DOWN	FALSE	FALSE	FALSE	TRUE
AT4G22850	H3K27me3	3h					DOWN	FALSE	FALSE	FALSE	TRUE
AT4G22860	H2AZ	12h	-34.951	-34.951	1	No Change	DOWN	FALSE	FALSE	FALSE	TRUE
AT4G22860	H3K27me3	12h					DOWN	FALSE	FALSE	FALSE	TRUE
AT4G22880	H2AZ	3h	-6.38556	-6.386	1	No Change	UP	FALSE	FALSE	TRUE	FALSE
AT4G22880	H3K27me3	3h					UP	FALSE	FALSE	TRUE	FALSE
AT4G22890	H2AZ	3h	33.5487	33.549	1	No Change	UP	FALSE	FALSE	TRUE	FALSE
AT4G22890	H3K27me3	3h					UP	FALSE	FALSE	TRUE	FALSE
AT4G22900	H2AZ	12h	19.0264	19.026	1	No Change	DOWN	FALSE	FALSE	FALSE	TRUE
AT4G22900	H3K27me3	12h	0.726013	0.726	1	No Change	DOWN	FALSE	FALSE	FALSE	TRUE
AT4G22910	H2AZ	12h	171.464	171.464	1	Gain	No Change	TRUE	FALSE	FALSE	FALSE
AT4G22940	H2AZ	12h	51.9167	51.917	1	No Change	UP	FALSE	FALSE	TRUE	FALSE
AT4G22940	H2AZ	3h	27.2244	27.224	1	No Change	UP	FALSE	FALSE	TRUE	FALSE
AT4G22940	H3K27me3	12h					UP	FALSE	FALSE	TRUE	FALSE
AT4G22940	H3K27me3	3h					UP	FALSE	FALSE	TRUE	FALSE
AT4G22950	H2AZ	12h	-14.0127	-14.013	1	No Change	UP	FALSE	FALSE	TRUE	FALSE
AT4G22950	H3K27me3	12h	-0.144982	-0.145	1	No Change	UP	FALSE	FALSE	TRUE	FALSE
AT4G22980	H2AZ	3h	-32.6535	-32.654	1	No Change	UP	FALSE	FALSE	TRUE	FALSE
AT4G22980	H3K27me3	3h					UP	FALSE	FALSE	TRUE	FALSE
AT4G22990	H2AZ	3h	-31.0182	-31.018	1	No Change	UP	FALSE	FALSE	TRUE	FALSE
AT4G22990	H3K27me3	3h					UP	FALSE	FALSE	TRUE	FALSE
AT4G23000	H2AZ	12h	-151.76	-151.76	1	Loss	UP	FALSE	TRUE	TRUE	FALSE
AT4G23000	H2AZ	3h	-177.394	-177.394	1	Loss	No Change	FALSE	TRUE	FALSE	FALSE
AT4G23000	H3K27me3	12h					UP	FALSE	FALSE	TRUE	FALSE
AT4G23015	H2AZ	12h					UP	FALSE	FALSE	TRUE	FALSE
AT4G23015	H3K27me3	12h					UP	FALSE	FALSE	TRUE	FALSE
AT4G23020	H2AZ	12h	-153.167	-153.167	1	Loss	No Change	FALSE	TRUE	FALSE	FALSE
AT4G23040	H2AZ	12h					UP	FALSE	FALSE	TRUE	FALSE
AT4G23040	H3K27me3	12h					UP	FALSE	FALSE	TRUE	FALSE
AT4G23060	H2AZ	12h	224.688	224.688	1	Gain	DOWN	TRUE	FALSE	FALSE	TRUE
AT4G23060	H2AZ	3h	-127.552	-127.552	1	Loss	UP	FALSE	TRUE	TRUE	FALSE
AT4G23060	H3K27me3	12h					DOWN	FALSE	FALSE	FALSE	TRUE
AT4G23060	H3K27me3	3h					UP	FALSE	FALSE	TRUE	FALSE
AT4G23070	H2AZ	12h	-13.7517	-13.752	1	No Change	DOWN	FALSE	FALSE	FALSE	TRUE
AT4G23070	H3K27me3	12h					DOWN	FALSE	FALSE	FALSE	TRUE
AT4G23090	H3K27me3	3h	-151.675	-151.675	1	Loss	No Change	FALSE	TRUE	FALSE	FALSE
AT4G23100	H2AZ	12h	140.411	140.411	1	Gain	DOWN	TRUE	FALSE	FALSE	TRUE
AT4G23100	H3K27me3	12h					DOWN	FALSE	FALSE	FALSE	TRUE
AT4G23110	H3K27me3	3h	-135.256	-135.256	1	Loss	No Change	FALSE	TRUE	FALSE	FALSE
AT4G23130	H2AZ	12h					UP	FALSE	FALSE	TRUE	FALSE
AT4G23130	H2AZ	3h	27.5539	27.554	1	No Change	UP	FALSE	FALSE	TRUE	FALSE
AT4G23130	H3K27me3	12h	13.1378	13.138;-4.795	2	No Change	UP	FALSE	FALSE	TRUE	FALSE
AT4G23130	H3K27me3	3h	-20.1474	-20.147;1.355	2	No Change	UP	FALSE	FALSE	TRUE	FALSE
AT4G23140	H2AZ	3h	-22.6683	-22.668	1	No Change	UP	FALSE	FALSE	TRUE	FALSE
AT4G23140	H3K27me3	3h	10.057	10.057	1	No Change	UP	FALSE	FALSE	TRUE	FALSE
AT4G23150	H2AZ	12h	36.1235	36.124	1	No Change	UP	FALSE	FALSE	TRUE	FALSE
AT4G23150	H2AZ	3h	-9.46649	-9.466	1	No Change	UP	FALSE	FALSE	TRUE	FALSE
AT4G23150	H3K27me3	12h	2.78863	2.789	1	No Change	UP	FALSE	FALSE	TRUE	FALSE
AT4G23150	H3K27me3	3h	-6.1071	-6.107	1	No Change	UP	FALSE	FALSE	TRUE	FALSE
AT4G23180	H2AZ	12h	335.959	335.959	1	Gain	DOWN	TRUE	FALSE	FALSE	TRUE
AT4G23180	H3K27me3	12h					DOWN	FALSE	FALSE	FALSE	TRUE
AT4G23200	H2AZ	12h					DOWN	FALSE	FALSE	FALSE	TRUE
AT4G23200	H3K27me3	12h					DOWN	FALSE	FALSE	FALSE	TRUE
AT4G23210	H2AZ	12h					UP	FALSE	FALSE	TRUE	FALSE
AT4G23210	H2AZ	3h	12.2794	12.279	1	No Change	UP	FALSE	FALSE	TRUE	FALSE
AT4G23210	H3K27me3	12h					UP	FALSE	FALSE	TRUE	FALSE
AT4G23210	H3K27me3	3h					UP	FALSE	FALSE	TRUE	FALSE
AT4G23220	H2AZ	3h					UP	FALSE	FALSE	TRUE	FALSE
AT4G23220	H3K27me3	3h	1.57827	0.757;1.578	2	No Change	UP	FALSE	FALSE	TRUE	FALSE
AT4G23230	H2AZ	3h					UP	FALSE	FALSE	TRUE	FALSE
AT4G23230	H3K27me3	3h					UP	FALSE	FALSE	TRUE	FALSE
AT4G23240	H2AZ	3h	-48.9283	-48.928	1	No Change	UP	FALSE	FALSE	TRUE	FALSE
AT4G23240	H3K27me3	3h					UP	FALSE	FALSE	TRUE	FALSE
AT4G23250	H2AZ	12h	207.96	207.96	1	Gain	No Change	TRUE	FALSE	FALSE	FALSE
AT4G23250	H2AZ	3h	-30.7799	-30.78	1	No Change	UP	FALSE	FALSE	TRUE	FALSE
AT4G23250	H3K27me3	3h					UP	FALSE	FALSE	TRUE	FALSE
AT4G23260	H2AZ	3h					UP	FALSE	FALSE	TRUE	FALSE
AT4G23260	H3K27me3	3h					UP	FALSE	FALSE	TRUE	FALSE
AT4G23270	H2AZ	3h	-141.508	-141.508	1	Loss	UP	FALSE	TRUE	TRUE	FALSE
AT4G23270	H3K27me3	3h					UP	FALSE	FALSE	TRUE	FALSE
AT4G23280	H2AZ	3h	7.44634	7.446	1	No Change	UP	FALSE	FALSE	TRUE	FALSE
AT4G23280	H3K27me3	3h					UP	FALSE	FALSE	TRUE	FALSE
AT4G23290	H2AZ	12h					UP	FALSE	FALSE	TRUE	FALSE
AT4G23290	H3K27me3	12h	-41.5785	-41.578	1	No Change	UP	FALSE	FALSE	TRUE	FALSE
AT4G23310	H2AZ	12h	-18.7085	-18.708	1	No Change	UP	FALSE	FALSE	TRUE	FALSE
AT4G23310	H2AZ	3h	5.11286	5.113	1	No Change	UP	FALSE	FALSE	TRUE	FALSE
AT4G23310	H3K27me3	12h	86.2904	86.29	1	No Change	UP	FALSE	FALSE	TRUE	FALSE
AT4G23310	H3K27me3	3h	106.041	106.041	1	No Change	UP	FALSE	FALSE	TRUE	FALSE
AT4G23320	H2AZ	3h					UP	FALSE	FALSE	TRUE	FALSE
AT4G23320	H3K27me3	3h					UP	FALSE	FALSE	TRUE	FALSE
AT4G23390	H2AZ	12h					DOWN	FALSE	FALSE	FALSE	TRUE
AT4G23390	H3K27me3	12h					DOWN	FALSE	FALSE	FALSE	TRUE
AT4G23400	H2AZ	12h	287.206	287.206	1	Gain	DOWN	TRUE	FALSE	FALSE	TRUE
AT4G23400	H2AZ	3h	90.6613	90.661	1	No Change	DOWN	FALSE	FALSE	FALSE	TRUE
AT4G23400	H3K27me3	12h					DOWN	FALSE	FALSE	FALSE	TRUE
AT4G23400	H3K27me3	3h					DOWN	FALSE	FALSE	FALSE	TRUE
AT4G23410	H2AZ	12h					DOWN	FALSE	FALSE	FALSE	TRUE
AT4G23410	H2AZ	3h					DOWN	FALSE	FALSE	FALSE	TRUE
AT4G23410	H3K27me3	12h	-38.4942	-38.494	1	No Change	DOWN	FALSE	FALSE	FALSE	TRUE
AT4G23410	H3K27me3	3h	-135.016	-135.016	1	Loss	DOWN	FALSE	TRUE	FALSE	TRUE
AT4G23420	H2AZ	12h					DOWN	FALSE	FALSE	FALSE	TRUE
AT4G23420	H2AZ	3h					DOWN	FALSE	FALSE	FALSE	TRUE
AT4G23420	H3K27me3	12h					DOWN	FALSE	FALSE	FALSE	TRUE
AT4G23420	H3K27me3	3h					DOWN	FALSE	FALSE	FALSE	TRUE
AT4G23450	H2AZ	12h	-60.5477	-60.548;19.534	2	No Change	UP	FALSE	FALSE	TRUE	FALSE
AT4G23450	H2AZ	3h	-21.6514	-21.651;20.017	2	No Change	UP	FALSE	FALSE	TRUE	FALSE
AT4G23450	H3K27me3	12h					UP	FALSE	FALSE	TRUE	FALSE
AT4G23450	H3K27me3	3h					UP	FALSE	FALSE	TRUE	FALSE
AT4G23470	H2AZ	12h	118.341	118.341	1	Gain	No Change	TRUE	FALSE	FALSE	FALSE
AT4G23496	H2AZ	12h	-30.515	-30.515	1	No Change	UP	FALSE	FALSE	TRUE	FALSE
AT4G23496	H3K27me3	12h	-21.2521	-21.252	1	No Change	UP	FALSE	FALSE	TRUE	FALSE
AT4G23496	H3K27me3	3h	-138.54	-138.54	1	Loss	No Change	FALSE	TRUE	FALSE	FALSE
AT4G23500	H2AZ	12h	-135.252	-135.252	1	Loss	UP	FALSE	TRUE	TRUE	FALSE
AT4G23500	H2AZ	3h	-47.2609	-47.261	1	No Change	UP	FALSE	FALSE	TRUE	FALSE
AT4G23500	H3K27me3	12h	-0.596744	-0.597	1	No Change	UP	FALSE	FALSE	TRUE	FALSE
AT4G23500	H3K27me3	3h	25.9989	25.999	1	No Change	UP	FALSE	FALSE	TRUE	FALSE
AT4G23510	H2AZ	12h	33.1268	33.127	1	No Change	DOWN	FALSE	FALSE	FALSE	TRUE
AT4G23510	H2AZ	3h	1.56853	1.569	1	No Change	DOWN	FALSE	FALSE	FALSE	TRUE
AT4G23510	H3K27me3	12h	40.3557	40.356	1	No Change	DOWN	FALSE	FALSE	FALSE	TRUE
AT4G23510	H3K27me3	3h	43.4099	43.41	1	No Change	DOWN	FALSE	FALSE	FALSE	TRUE
AT4G23515	H2AZ	12h					DOWN	FALSE	FALSE	FALSE	TRUE
AT4G23515	H2AZ	3h					DOWN	FALSE	FALSE	FALSE	TRUE
AT4G23515	H3K27me3	12h					DOWN	FALSE	FALSE	FALSE	TRUE
AT4G23515	H3K27me3	3h					DOWN	FALSE	FALSE	FALSE	TRUE
AT4G23520	H3K27me3	3h	-140.883	-140.883	1	Loss	No Change	FALSE	TRUE	FALSE	FALSE
AT4G23540	H2AZ	12h	-312.884	-312.884	1	Loss	UP	FALSE	TRUE	TRUE	FALSE
AT4G23540	H2AZ	3h	7.56211	7.562	1	No Change	UP	FALSE	FALSE	TRUE	FALSE
AT4G23540	H3K27me3	12h					UP	FALSE	FALSE	TRUE	FALSE
AT4G23540	H3K27me3	3h					UP	FALSE	FALSE	TRUE	FALSE
AT4G23550	H2AZ	12h	-63.0522	-63.052	1	No Change	UP	FALSE	FALSE	TRUE	FALSE
AT4G23550	H3K27me3	12h	-57.7944	-57.794	1	No Change	UP	FALSE	FALSE	TRUE	FALSE
AT4G23570	H2AZ	12h	213.475	213.475	1	Gain	DOWN	TRUE	FALSE	FALSE	TRUE
AT4G23570	H2AZ	3h	125.239	125.239	1	Gain	No Change	TRUE	FALSE	FALSE	FALSE
AT4G23570	H3K27me3	12h					DOWN	FALSE	FALSE	FALSE	TRUE
AT4G23600	H2AZ	12h					UP	FALSE	FALSE	TRUE	FALSE
AT4G23600	H2AZ	3h	-27.1368	-27.137	1	No Change	UP	FALSE	FALSE	TRUE	FALSE
AT4G23600	H3K27me3	12h					UP	FALSE	FALSE	TRUE	FALSE
AT4G23600	H3K27me3	3h					UP	FALSE	FALSE	TRUE	FALSE
AT4G23610	H2AZ	3h	8.76518	8.765	1	No Change	UP	FALSE	FALSE	TRUE	FALSE
AT4G23610	H3K27me3	3h					UP	FALSE	FALSE	TRUE	FALSE
AT4G23620	H2AZ	12h	-165.978	-165.978	1	Loss	UP	FALSE	TRUE	TRUE	FALSE
AT4G23620	H3K27me3	12h					UP	FALSE	FALSE	TRUE	FALSE
AT4G23630	H2AZ	12h					UP	FALSE	FALSE	TRUE	FALSE
AT4G23630	H2AZ	3h					UP	FALSE	FALSE	TRUE	FALSE
AT4G23630	H3K27me3	12h					UP	FALSE	FALSE	TRUE	FALSE
AT4G23630	H3K27me3	3h					UP	FALSE	FALSE	TRUE	FALSE
AT4G23650	H2AZ	12h	147.815	147.815	1	Gain	No Change	TRUE	FALSE	FALSE	FALSE
AT4G23650	H2AZ	3h	-60.5178	-60.518	1	No Change	UP	FALSE	FALSE	TRUE	FALSE
AT4G23650	H3K27me3	3h					UP	FALSE	FALSE	TRUE	FALSE
AT4G23660	H2AZ	12h					DOWN	FALSE	FALSE	FALSE	TRUE
AT4G23660	H3K27me3	12h					DOWN	FALSE	FALSE	FALSE	TRUE
AT4G23670	H2AZ	12h					DOWN	FALSE	FALSE	FALSE	TRUE
AT4G23670	H3K27me3	12h	29.7922	29.792	1	No Change	DOWN	FALSE	FALSE	FALSE	TRUE
AT4G23680	H2AZ	12h	-17.5864	-17.586	1	No Change	DOWN	FALSE	FALSE	FALSE	TRUE
AT4G23680	H3K27me3	12h	-96.2501	-96.25	1	No Change	DOWN	FALSE	FALSE	FALSE	TRUE
AT4G23680	H3K27me3	3h	-171.279	-171.279	1	Loss	No Change	FALSE	TRUE	FALSE	FALSE
AT4G23710	H2AZ	3h	46.1119	46.112;-3.077	2	No Change	DOWN	FALSE	FALSE	FALSE	TRUE
AT4G23710	H3K27me3	3h					DOWN	FALSE	FALSE	FALSE	TRUE
AT4G23720	H2AZ	3h	-2.86778	-2.868	1	No Change	DOWN	FALSE	FALSE	FALSE	TRUE
AT4G23720	H3K27me3	3h	-10.864	-10.864	1	No Change	DOWN	FALSE	FALSE	FALSE	TRUE
AT4G23750	H2AZ	12h	-161.871	-161.871;22.289	2	Loss	UP	FALSE	TRUE	TRUE	FALSE
AT4G23750	H2AZ	3h	-229.844	-229.844;-17.26	2	Loss	UP	FALSE	TRUE	TRUE	FALSE
AT4G23750	H3K27me3	12h					UP	FALSE	FALSE	TRUE	FALSE
AT4G23750	H3K27me3	3h					UP	FALSE	FALSE	TRUE	FALSE
AT4G23760	H2AZ	3h	-42.4472	-42.447	1	No Change	DOWN	FALSE	FALSE	FALSE	TRUE
AT4G23760	H3K27me3	3h	-37.2238	-37.224	1	No Change	DOWN	FALSE	FALSE	FALSE	TRUE
AT4G23810	H2AZ	12h					DOWN	FALSE	FALSE	FALSE	TRUE
AT4G23810	H3K27me3	12h					DOWN	FALSE	FALSE	FALSE	TRUE
AT4G23820	H2AZ	12h	22.7129	22.713	1	No Change	DOWN	FALSE	FALSE	FALSE	TRUE
AT4G23820	H2AZ	3h					DOWN	FALSE	FALSE	FALSE	TRUE
AT4G23820	H3K27me3	12h					DOWN	FALSE	FALSE	FALSE	TRUE
AT4G23820	H3K27me3	3h					DOWN	FALSE	FALSE	FALSE	TRUE
AT4G23850	H2AZ	12h	204.605	204.605	1	Gain	No Change	TRUE	FALSE	FALSE	FALSE
AT4G23882	H2AZ	12h					UP	FALSE	FALSE	TRUE	FALSE
AT4G23882	H3K27me3	12h					UP	FALSE	FALSE	TRUE	FALSE
AT4G23920	H2AZ	12h	-167.63	-167.63	1	Loss	UP	FALSE	TRUE	TRUE	FALSE
AT4G23920	H2AZ	3h	-68.2128	-14.954;-68.213	2	No Change	UP	FALSE	FALSE	TRUE	FALSE
AT4G23920	H3K27me3	12h					UP	FALSE	FALSE	TRUE	FALSE
AT4G23920	H3K27me3	3h					UP	FALSE	FALSE	TRUE	FALSE
AT4G23950	H2AZ	12h	59.4997	59.5	1	No Change	UP	FALSE	FALSE	TRUE	FALSE
AT4G23950	H2AZ	3h	43.341	43.341	1	No Change	UP	FALSE	FALSE	TRUE	FALSE
AT4G23950	H3K27me3	12h					UP	FALSE	FALSE	TRUE	FALSE
AT4G23950	H3K27me3	3h					UP	FALSE	FALSE	TRUE	FALSE
AT4G23960	H2AZ	12h					UP	FALSE	FALSE	TRUE	FALSE
AT4G23960	H3K27me3	12h					UP	FALSE	FALSE	TRUE	FALSE
AT4G23970	H3K27me3	12h	114.605	114.605	1	Gain	No Change	TRUE	FALSE	FALSE	FALSE
AT4G23990	H2AZ	12h	-212.135	-212.135;-40.646	2	Loss	UP	FALSE	TRUE	TRUE	FALSE
AT4G23990	H2AZ	3h	-141.489	-141.489;-24.961	2	Loss	UP	FALSE	TRUE	TRUE	FALSE
AT4G23990	H3K27me3	12h	-76.5436	-76.544	1	No Change	UP	FALSE	FALSE	TRUE	FALSE
AT4G23990	H3K27me3	3h	-50.2232	-50.223	1	No Change	UP	FALSE	FALSE	TRUE	FALSE
AT4G24010	H2AZ	12h	-124.191	-124.191	1	Loss	UP	FALSE	TRUE	TRUE	FALSE
AT4G24010	H2AZ	3h	-108.161	-108.161	1	No Change	UP	FALSE	FALSE	TRUE	FALSE
AT4G24010	H3K27me3	12h					UP	FALSE	FALSE	TRUE	FALSE
AT4G24010	H3K27me3	3h					UP	FALSE	FALSE	TRUE	FALSE
AT4G24050	H2AZ	12h	-13.9404	-13.94	1	No Change	DOWN	FALSE	FALSE	FALSE	TRUE
AT4G24050	H2AZ	3h	-77.8747	-77.875	1	No Change	DOWN	FALSE	FALSE	FALSE	TRUE
AT4G24050	H3K27me3	12h	18.6339	18.634	1	No Change	DOWN	FALSE	FALSE	FALSE	TRUE
AT4G24050	H3K27me3	3h	17.7844	17.784	1	No Change	DOWN	FALSE	FALSE	FALSE	TRUE
AT4G24060	H2AZ	12h	-15.5671	-15.567	1	No Change	DOWN	FALSE	FALSE	FALSE	TRUE
AT4G24060	H3K27me3	12h	-138.19	-138.19	1	Loss	DOWN	FALSE	TRUE	FALSE	TRUE
AT4G24060	H3K27me3	3h	-279.699	-279.699	1	Loss	No Change	FALSE	TRUE	FALSE	FALSE
AT4G24080	H2AZ	12h	-121.099	-121.099	1	Loss	No Change	FALSE	TRUE	FALSE	FALSE
AT4G24090	H2AZ	12h					DOWN	FALSE	FALSE	FALSE	TRUE
AT4G24090	H2AZ	3h					DOWN	FALSE	FALSE	FALSE	TRUE
AT4G24090	H3K27me3	12h					DOWN	FALSE	FALSE	FALSE	TRUE
AT4G24090	H3K27me3	3h					DOWN	FALSE	FALSE	FALSE	TRUE
AT4G24110	H2AZ	12h	63.6666	63.667	1	No Change	DOWN	FALSE	FALSE	FALSE	TRUE
AT4G24110	H2AZ	3h	1.15239	1.152	1	No Change	DOWN	FALSE	FALSE	FALSE	TRUE
AT4G24110	H3K27me3	12h	-55.5203	-55.52	1	No Change	DOWN	FALSE	FALSE	FALSE	TRUE
AT4G24110	H3K27me3	3h	-11.8817	-11.882	1	No Change	DOWN	FALSE	FALSE	FALSE	TRUE
AT4G24120	H2AZ	3h	-11.0299	-11.03	1	No Change	UP	FALSE	FALSE	TRUE	FALSE
AT4G24120	H3K27me3	3h					UP	FALSE	FALSE	TRUE	FALSE
AT4G24140	H2AZ	12h	-35.5155	-35.516	1	No Change	UP	FALSE	FALSE	TRUE	FALSE
AT4G24140	H3K27me3	12h	-35.0513	-35.051	1	No Change	UP	FALSE	FALSE	TRUE	FALSE
AT4G24170	H2AZ	12h	-22.8004	-22.8	1	No Change	UP	FALSE	FALSE	TRUE	FALSE
AT4G24170	H2AZ	3h	-4.38717	-4.387	1	No Change	UP	FALSE	FALSE	TRUE	FALSE
AT4G24170	H3K27me3	12h					UP	FALSE	FALSE	TRUE	FALSE
AT4G24170	H3K27me3	3h					UP	FALSE	FALSE	TRUE	FALSE
AT4G24180	H2AZ	3h	-69.5823	-69.582	1	No Change	DOWN	FALSE	FALSE	FALSE	TRUE
AT4G24180	H3K27me3	3h	9.81511	9.815	1	No Change	DOWN	FALSE	FALSE	FALSE	TRUE
AT4G24220	H2AZ	12h	-228.534	-228.534	1	Loss	UP	FALSE	TRUE	TRUE	FALSE
AT4G24220	H2AZ	3h	-158.558	-158.558	1	Loss	UP	FALSE	TRUE	TRUE	FALSE
AT4G24220	H3K27me3	12h					UP	FALSE	FALSE	TRUE	FALSE
AT4G24220	H3K27me3	3h					UP	FALSE	FALSE	TRUE	FALSE
AT4G24230	H2AZ	12h	191.016	191.016	1	Gain	DOWN	TRUE	FALSE	FALSE	TRUE
AT4G24230	H2AZ	3h	96.31	96.31	1	No Change	DOWN	FALSE	FALSE	FALSE	TRUE
AT4G24230	H3K27me3	12h					DOWN	FALSE	FALSE	FALSE	TRUE
AT4G24230	H3K27me3	3h					DOWN	FALSE	FALSE	FALSE	TRUE
AT4G24240	H2AZ	12h	-266.191	-266.191	1	Loss	No Change	FALSE	TRUE	FALSE	FALSE
AT4G24240	H2AZ	3h	-301.769	-301.769	1	Loss	UP	FALSE	TRUE	TRUE	FALSE
AT4G24240	H3K27me3	3h					UP	FALSE	FALSE	TRUE	FALSE
AT4G24270	H2AZ	12h	-51.3265	-51.326	1	No Change	UP	FALSE	FALSE	TRUE	FALSE
AT4G24270	H2AZ	3h	7.61705	7.617	1	No Change	UP	FALSE	FALSE	TRUE	FALSE
AT4G24270	H3K27me3	12h					UP	FALSE	FALSE	TRUE	FALSE
AT4G24270	H3K27me3	3h					UP	FALSE	FALSE	TRUE	FALSE
AT4G24275	H2AZ	3h	8.7818	8.782	1	No Change	DOWN	FALSE	FALSE	FALSE	TRUE
AT4G24275	H3K27me3	3h	-3.58952	-3.59	1	No Change	DOWN	FALSE	FALSE	FALSE	TRUE
AT4G24350	H2AZ	12h					UP	FALSE	FALSE	TRUE	FALSE
AT4G24350	H2AZ	3h	-14.2122	-14.212	1	No Change	UP	FALSE	FALSE	TRUE	FALSE
AT4G24350	H3K27me3	12h					UP	FALSE	FALSE	TRUE	FALSE
AT4G24350	H3K27me3	3h					UP	FALSE	FALSE	TRUE	FALSE
AT4G24370	H2AZ	12h	156.58	156.58	1	Gain	DOWN	TRUE	FALSE	FALSE	TRUE
AT4G24370	H2AZ	3h	-22.092	-22.092	1	No Change	DOWN	FALSE	FALSE	FALSE	TRUE
AT4G24370	H3K27me3	12h					DOWN	FALSE	FALSE	FALSE	TRUE
AT4G24370	H3K27me3	3h					DOWN	FALSE	FALSE	FALSE	TRUE
AT4G24380	H2AZ	12h					DOWN	FALSE	FALSE	FALSE	TRUE
AT4G24380	H2AZ	3h					DOWN	FALSE	FALSE	FALSE	TRUE
AT4G24380	H3K27me3	12h					DOWN	FALSE	FALSE	FALSE	TRUE
AT4G24380	H3K27me3	3h					DOWN	FALSE	FALSE	FALSE	TRUE
AT4G24420	H2AZ	12h					UP	FALSE	FALSE	TRUE	FALSE
AT4G24420	H3K27me3	12h	7.65226	7.652	1	No Change	UP	FALSE	FALSE	TRUE	FALSE
AT4G24450	H2AZ	3h					UP	FALSE	FALSE	TRUE	FALSE
AT4G24450	H3K27me3	3h					UP	FALSE	FALSE	TRUE	FALSE
AT4G24460	H2AZ	12h	-185.283	-185.283	1	Loss	UP	FALSE	TRUE	TRUE	FALSE
AT4G24460	H2AZ	3h	-81.2215	-81.221	1	No Change	UP	FALSE	FALSE	TRUE	FALSE
AT4G24460	H3K27me3	12h					UP	FALSE	FALSE	TRUE	FALSE
AT4G24460	H3K27me3	3h					UP	FALSE	FALSE	TRUE	FALSE
AT4G24490	H2AZ	12h	186.741	12.346;186.741	2	Gain	No Change	TRUE	FALSE	FALSE	FALSE
AT4G24490	H2AZ	3h	126.691	-3.403;126.691	2	Gain	DOWN	TRUE	FALSE	FALSE	TRUE
AT4G24490	H3K27me3	3h					DOWN	FALSE	FALSE	FALSE	TRUE
AT4G24530	H2AZ	3h	-61.0677	-61.068	1	No Change	DOWN	FALSE	FALSE	FALSE	TRUE
AT4G24530	H3K27me3	3h					DOWN	FALSE	FALSE	FALSE	TRUE
AT4G24540	H3K27me3	12h	-171.806	-171.806	1	Loss	No Change	FALSE	TRUE	FALSE	FALSE
AT4G24540	H3K27me3	3h	-201.844	-201.844	1	Loss	No Change	FALSE	TRUE	FALSE	FALSE
AT4G24570	H2AZ	12h	185.39	185.39	1	Gain	DOWN	TRUE	FALSE	FALSE	TRUE
AT4G24570	H3K27me3	12h					DOWN	FALSE	FALSE	FALSE	TRUE
AT4G24610	H2AZ	12h	-35.3724	-35.372	1	No Change	DOWN	FALSE	FALSE	FALSE	TRUE
AT4G24610	H3K27me3	12h					DOWN	FALSE	FALSE	FALSE	TRUE
AT4G24620	H2AZ	3h	-65.7873	-65.787	1	No Change	UP	FALSE	FALSE	TRUE	FALSE
AT4G24620	H3K27me3	3h					UP	FALSE	FALSE	TRUE	FALSE
AT4G24640	H2AZ	12h	10.1751	10.175	1	No Change	UP	FALSE	FALSE	TRUE	FALSE
AT4G24640	H3K27me3	12h					UP	FALSE	FALSE	TRUE	FALSE
AT4G24660	H2AZ	12h	332.547	332.547	1	Gain	DOWN	TRUE	FALSE	FALSE	TRUE
AT4G24660	H2AZ	3h	87.269	87.269	1	No Change	DOWN	FALSE	FALSE	FALSE	TRUE
AT4G24660	H3K27me3	12h	-193.079	-193.079	1	Loss	DOWN	FALSE	TRUE	FALSE	TRUE
AT4G24660	H3K27me3	3h	-193.637	-193.637	1	Loss	DOWN	FALSE	TRUE	FALSE	TRUE
AT4G24690	H2AZ	12h	-60.0954	-60.095	1	No Change	UP	FALSE	FALSE	TRUE	FALSE
AT4G24690	H3K27me3	12h					UP	FALSE	FALSE	TRUE	FALSE
AT4G24710	H2AZ	12h	140.112	140.112	1	Gain	No Change	TRUE	FALSE	FALSE	FALSE
AT4G24730	H2AZ	12h	204.26	204.26	1	Gain	No Change	TRUE	FALSE	FALSE	FALSE
AT4G24750	H2AZ	12h	148.837	148.837	1	Gain	DOWN	TRUE	FALSE	FALSE	TRUE
AT4G24750	H2AZ	3h	55.0198	55.02	1	No Change	DOWN	FALSE	FALSE	FALSE	TRUE
AT4G24750	H3K27me3	12h					DOWN	FALSE	FALSE	FALSE	TRUE
AT4G24750	H3K27me3	3h					DOWN	FALSE	FALSE	FALSE	TRUE
AT4G24760	H2AZ	12h	147.282	147.282;-5.023	2	Gain	No Change	TRUE	FALSE	FALSE	FALSE
AT4G24770	H2AZ	12h	137.46	137.46	1	Gain	No Change	TRUE	FALSE	FALSE	FALSE
AT4G24780	H2AZ	12h	161.067	161.067	1	Gain	DOWN	TRUE	FALSE	FALSE	TRUE
AT4G24780	H2AZ	3h	14.1265	14.127	1	No Change	DOWN	FALSE	FALSE	FALSE	TRUE
AT4G24780	H3K27me3	12h					DOWN	FALSE	FALSE	FALSE	TRUE
AT4G24780	H3K27me3	3h					DOWN	FALSE	FALSE	FALSE	TRUE
AT4G24790	H2AZ	12h	24.8328	24.833	1	No Change	DOWN	FALSE	FALSE	FALSE	TRUE
AT4G24790	H3K27me3	12h					DOWN	FALSE	FALSE	FALSE	TRUE
AT4G24800	H2AZ	3h	87.8962	87.896	1	No Change	DOWN	FALSE	FALSE	FALSE	TRUE
AT4G24800	H3K27me3	3h					DOWN	FALSE	FALSE	FALSE	TRUE
AT4G24805	H2AZ	12h	280.383	280.383	1	Gain	No Change	TRUE	FALSE	FALSE	FALSE
AT4G24810	H2AZ	12h	114.658	114.658	1	Gain	DOWN	TRUE	FALSE	FALSE	TRUE
AT4G24810	H3K27me3	12h					DOWN	FALSE	FALSE	FALSE	TRUE
AT4G24890	H2AZ	12h					UP	FALSE	FALSE	TRUE	FALSE
AT4G24890	H3K27me3	12h					UP	FALSE	FALSE	TRUE	FALSE
AT4G24910	H2AZ	3h					DOWN	FALSE	FALSE	FALSE	TRUE
AT4G24910	H3K27me3	3h					DOWN	FALSE	FALSE	FALSE	TRUE
AT4G24920	H2AZ	3h	71.1306	71.131	1	No Change	DOWN	FALSE	FALSE	FALSE	TRUE
AT4G24920	H3K27me3	3h					DOWN	FALSE	FALSE	FALSE	TRUE
AT4G24930	H2AZ	3h	-2.49523	-2.495	1	No Change	UP	FALSE	FALSE	TRUE	FALSE
AT4G24930	H3K27me3	3h					UP	FALSE	FALSE	TRUE	FALSE
AT4G24960	H2AZ	12h					UP	FALSE	FALSE	TRUE	FALSE
AT4G24960	H2AZ	3h	-196.394	-196.394	1	Loss	UP	FALSE	TRUE	TRUE	FALSE
AT4G24960	H3K27me3	12h					UP	FALSE	FALSE	TRUE	FALSE
AT4G24960	H3K27me3	3h					UP	FALSE	FALSE	TRUE	FALSE
AT4G24970	H2AZ	12h	124.455	124.455	1	Gain	No Change	TRUE	FALSE	FALSE	FALSE
AT4G24972	H2AZ	12h	109.338	39.435;109.338	2	No Change	DOWN	FALSE	FALSE	FALSE	TRUE
AT4G24972	H3K27me3	12h					DOWN	FALSE	FALSE	FALSE	TRUE
AT4G24990	H2AZ	12h	-36.872	-36.872	1	No Change	UP	FALSE	FALSE	TRUE	FALSE
AT4G24990	H2AZ	3h	29.9384	29.938	1	No Change	UP	FALSE	FALSE	TRUE	FALSE
AT4G24990	H3K27me3	12h					UP	FALSE	FALSE	TRUE	FALSE
AT4G24990	H3K27me3	3h					UP	FALSE	FALSE	TRUE	FALSE
AT4G25010	H2AZ	12h					UP	FALSE	FALSE	TRUE	FALSE
AT4G25010	H2AZ	3h					UP	FALSE	FALSE	TRUE	FALSE
AT4G25010	H3K27me3	12h					UP	FALSE	FALSE	TRUE	FALSE
AT4G25010	H3K27me3	3h					UP	FALSE	FALSE	TRUE	FALSE
AT4G25030	H2AZ	12h	125.59	125.59	1	Gain	DOWN	TRUE	FALSE	FALSE	TRUE
AT4G25030	H2AZ	3h	76.3143	76.314	1	No Change	DOWN	FALSE	FALSE	FALSE	TRUE
AT4G25030	H3K27me3	12h					DOWN	FALSE	FALSE	FALSE	TRUE
AT4G25030	H3K27me3	3h					DOWN	FALSE	FALSE	FALSE	TRUE
AT4G25050	H2AZ	12h	-31.4221	-31.422	1	No Change	DOWN	FALSE	FALSE	FALSE	TRUE
AT4G25050	H2AZ	3h	-39.5909	-39.591	1	No Change	DOWN	FALSE	FALSE	FALSE	TRUE
AT4G25050	H3K27me3	12h	-59.16	-59.16	1	No Change	DOWN	FALSE	FALSE	FALSE	TRUE
AT4G25050	H3K27me3	3h	-26.3448	-26.345	1	No Change	DOWN	FALSE	FALSE	FALSE	TRUE
AT4G25070	H2AZ	3h	-95.6675	-95.667	1	No Change	UP	FALSE	FALSE	TRUE	FALSE
AT4G25070	H3K27me3	3h					UP	FALSE	FALSE	TRUE	FALSE
AT4G25080	H2AZ	12h	429.724	429.724;-40.796	2	Gain	DOWN	TRUE	FALSE	FALSE	TRUE
AT4G25080	H2AZ	3h	158.68	158.68;-29.123	2	Gain	DOWN	TRUE	FALSE	FALSE	TRUE
AT4G25080	H3K27me3	12h	-43.7275	-43.728	1	No Change	DOWN	FALSE	FALSE	FALSE	TRUE
AT4G25080	H3K27me3	3h	-32.9889	-32.989	1	No Change	DOWN	FALSE	FALSE	FALSE	TRUE
AT4G25100	H2AZ	12h					DOWN	FALSE	FALSE	FALSE	TRUE
AT4G25100	H2AZ	3h					DOWN	FALSE	FALSE	FALSE	TRUE
AT4G25100	H3K27me3	12h					DOWN	FALSE	FALSE	FALSE	TRUE
AT4G25100	H3K27me3	3h					DOWN	FALSE	FALSE	FALSE	TRUE
AT4G25110	H2AZ	12h					DOWN	FALSE	FALSE	FALSE	TRUE
AT4G25110	H3K27me3	12h	8.2829	8.283	1	No Change	DOWN	FALSE	FALSE	FALSE	TRUE
AT4G25140	H3K27me3	3h	-141.446	-141.446	1	Loss	No Change	FALSE	TRUE	FALSE	FALSE
AT4G25150	H2AZ	3h	42.4883	42.488	1	No Change	DOWN	FALSE	FALSE	FALSE	TRUE
AT4G25150	H3K27me3	3h	14.0152	14.015	1	No Change	DOWN	FALSE	FALSE	FALSE	TRUE
AT4G25170	H2AZ	12h	468.415	468.415	1	Gain	DOWN	TRUE	FALSE	FALSE	TRUE
AT4G25170	H2AZ	3h	251.995	251.995	1	Gain	DOWN	TRUE	FALSE	FALSE	TRUE
AT4G25170	H3K27me3	12h					DOWN	FALSE	FALSE	FALSE	TRUE
AT4G25170	H3K27me3	3h					DOWN	FALSE	FALSE	FALSE	TRUE
AT4G25190	H2AZ	12h	-0.303156	-0.303	1	No Change	DOWN	FALSE	FALSE	FALSE	TRUE
AT4G25190	H3K27me3	12h	-19.4864	-19.486	1	No Change	DOWN	FALSE	FALSE	FALSE	TRUE
AT4G25225	H2AZ	12h					UP	FALSE	FALSE	TRUE	FALSE
AT4G25225	H3K27me3	12h					UP	FALSE	FALSE	TRUE	FALSE
AT4G25240	H2AZ	12h	0.0175411	0.018	1	No Change	DOWN	FALSE	FALSE	FALSE	TRUE
AT4G25240	H3K27me3	12h					DOWN	FALSE	FALSE	FALSE	TRUE
AT4G25250	H2AZ	12h					DOWN	FALSE	FALSE	FALSE	TRUE
AT4G25250	H2AZ	3h					DOWN	FALSE	FALSE	FALSE	TRUE
AT4G25250	H3K27me3	12h	35.8431	35.843	1	No Change	DOWN	FALSE	FALSE	FALSE	TRUE
AT4G25250	H3K27me3	3h	-49.9287	-49.929	1	No Change	DOWN	FALSE	FALSE	FALSE	TRUE
AT4G25260	H2AZ	12h					DOWN	FALSE	FALSE	FALSE	TRUE
AT4G25260	H3K27me3	12h					DOWN	FALSE	FALSE	FALSE	TRUE
AT4G25270	H2AZ	12h	113.805	113.805	1	Gain	No Change	TRUE	FALSE	FALSE	FALSE
AT4G25280	H2AZ	3h	-97.3253	-97.325	1	No Change	UP	FALSE	FALSE	TRUE	FALSE
AT4G25280	H3K27me3	3h					UP	FALSE	FALSE	TRUE	FALSE
AT4G25290	H2AZ	3h					UP	FALSE	FALSE	TRUE	FALSE
AT4G25290	H3K27me3	3h					UP	FALSE	FALSE	TRUE	FALSE
AT4G25300	H2AZ	3h	-46.5058	-46.506;-8.319	2	No Change	UP	FALSE	FALSE	TRUE	FALSE
AT4G25300	H3K27me3	3h					UP	FALSE	FALSE	TRUE	FALSE
AT4G25310	H2AZ	12h	-31.9374	-31.937	1	No Change	UP	FALSE	FALSE	TRUE	FALSE
AT4G25310	H3K27me3	12h					UP	FALSE	FALSE	TRUE	FALSE
AT4G25320	H2AZ	12h	-168.083	-168.083	1	Loss	UP	FALSE	TRUE	TRUE	FALSE
AT4G25320	H3K27me3	12h					UP	FALSE	FALSE	TRUE	FALSE
AT4G25340	H2AZ	12h					UP	FALSE	FALSE	TRUE	FALSE
AT4G25340	H2AZ	3h	-6.53911	-6.539	1	No Change	UP	FALSE	FALSE	TRUE	FALSE
AT4G25340	H3K27me3	12h					UP	FALSE	FALSE	TRUE	FALSE
AT4G25340	H3K27me3	3h					UP	FALSE	FALSE	TRUE	FALSE
AT4G25360	H2AZ	12h	163.846	163.846	1	Gain	No Change	TRUE	FALSE	FALSE	FALSE
AT4G25370	H2AZ	12h	142.747	142.747	1	Gain	No Change	TRUE	FALSE	FALSE	FALSE
AT4G25380	H2AZ	12h	-12.1402	-12.14	1	No Change	UP	FALSE	FALSE	TRUE	FALSE
AT4G25380	H3K27me3	12h	-11.9516	-11.952	1	No Change	UP	FALSE	FALSE	TRUE	FALSE
AT4G25390	H2AZ	12h	313.814	313.814	1	Gain	No Change	TRUE	FALSE	FALSE	FALSE
AT4G25390	H2AZ	3h	65.7391	65.739	1	No Change	UP	FALSE	FALSE	TRUE	FALSE
AT4G25390	H3K27me3	3h					UP	FALSE	FALSE	TRUE	FALSE
AT4G25400	H2AZ	12h	4.40726	4.407	1	No Change	UP	FALSE	FALSE	TRUE	FALSE
AT4G25400	H2AZ	3h	-5.12678	-5.127	1	No Change	UP	FALSE	FALSE	TRUE	FALSE
AT4G25400	H3K27me3	12h	-27.8944	-27.894	1	No Change	UP	FALSE	FALSE	TRUE	FALSE
AT4G25400	H3K27me3	3h	-48.3009	-48.301	1	No Change	UP	FALSE	FALSE	TRUE	FALSE
AT4G25420	H2AZ	12h	-38.8201	-38.82	1	No Change	UP	FALSE	FALSE	TRUE	FALSE
AT4G25420	H2AZ	3h	-27.7363	-27.736	1	No Change	DOWN	FALSE	FALSE	FALSE	TRUE
AT4G25420	H3K27me3	12h	66.1014	66.101	1	No Change	UP	FALSE	FALSE	TRUE	FALSE
AT4G25420	H3K27me3	3h	34.4481	34.448	1	No Change	DOWN	FALSE	FALSE	FALSE	TRUE
AT4G25433	H2AZ	12h	-171.424	-171.424	1	Loss	UP	FALSE	TRUE	TRUE	FALSE
AT4G25433	H2AZ	3h	-107.742	-107.742	1	No Change	UP	FALSE	FALSE	TRUE	FALSE
AT4G25433	H3K27me3	12h					UP	FALSE	FALSE	TRUE	FALSE
AT4G25433	H3K27me3	3h					UP	FALSE	FALSE	TRUE	FALSE
AT4G25434	H2AZ	12h	-2.02866	-2.029	1	No Change	UP	FALSE	FALSE	TRUE	FALSE
AT4G25434	H3K27me3	12h	-21.7295	-21.73	1	No Change	UP	FALSE	FALSE	TRUE	FALSE
AT4G25450	H2AZ	12h	-253.819	-253.819	1	Loss	UP	FALSE	TRUE	TRUE	FALSE
AT4G25450	H2AZ	3h	-242.12	-242.12	1	Loss	UP	FALSE	TRUE	TRUE	FALSE
AT4G25450	H3K27me3	12h					UP	FALSE	FALSE	TRUE	FALSE
AT4G25450	H3K27me3	3h					UP	FALSE	FALSE	TRUE	FALSE
AT4G25470	H2AZ	12h	-349.356	-349.356	1	Loss	UP	FALSE	TRUE	TRUE	FALSE
AT4G25470	H2AZ	3h					UP	FALSE	FALSE	TRUE	FALSE
AT4G25470	H3K27me3	12h					UP	FALSE	FALSE	TRUE	FALSE
AT4G25470	H3K27me3	3h					UP	FALSE	FALSE	TRUE	FALSE
AT4G25480	H2AZ	12h	-810.628	-810.628	1	Loss	UP	FALSE	TRUE	TRUE	FALSE
AT4G25480	H2AZ	3h	-924.058	-924.058	1	Loss	UP	FALSE	TRUE	TRUE	FALSE
AT4G25480	H3K27me3	12h	-11.4541	-11.454	1	No Change	UP	FALSE	FALSE	TRUE	FALSE
AT4G25480	H3K27me3	3h	-44.88	-44.88	1	No Change	UP	FALSE	FALSE	TRUE	FALSE
AT4G25490	H2AZ	12h	-337.135	-337.135	1	Loss	UP	FALSE	TRUE	TRUE	FALSE
AT4G25490	H2AZ	3h	-615.424	-615.424	1	Loss	UP	FALSE	TRUE	TRUE	FALSE
AT4G25490	H3K27me3	12h					UP	FALSE	FALSE	TRUE	FALSE
AT4G25490	H3K27me3	3h					UP	FALSE	FALSE	TRUE	FALSE
AT4G25500	H2AZ	12h	-30.8839	-30.884	1	No Change	UP	FALSE	FALSE	TRUE	FALSE
AT4G25500	H2AZ	3h	-145.7	-145.7	1	Loss	UP	FALSE	TRUE	TRUE	FALSE
AT4G25500	H3K27me3	12h					UP	FALSE	FALSE	TRUE	FALSE
AT4G25500	H3K27me3	3h					UP	FALSE	FALSE	TRUE	FALSE
AT4G25520	H2AZ	12h	-66.3003	-66.3	1	No Change	UP	FALSE	FALSE	TRUE	FALSE
AT4G25520	H3K27me3	12h					UP	FALSE	FALSE	TRUE	FALSE
AT4G25580	H2AZ	12h					DOWN	FALSE	FALSE	FALSE	TRUE
AT4G25580	H2AZ	3h					DOWN	FALSE	FALSE	FALSE	TRUE
AT4G25580	H3K27me3	12h	-19.2261	-19.226	1	No Change	DOWN	FALSE	FALSE	FALSE	TRUE
AT4G25580	H3K27me3	3h	-12.9063	-12.906	1	No Change	DOWN	FALSE	FALSE	FALSE	TRUE
AT4G25600	H2AZ	12h					DOWN	FALSE	FALSE	FALSE	TRUE
AT4G25600	H3K27me3	12h					DOWN	FALSE	FALSE	FALSE	TRUE
AT4G25610	H2AZ	12h	3.55285	3.553	1	No Change	UP	FALSE	FALSE	TRUE	FALSE
AT4G25610	H3K27me3	12h					UP	FALSE	FALSE	TRUE	FALSE
AT4G25620	H2AZ	12h	188.177	188.177;-20.708	2	Gain	DOWN	TRUE	FALSE	FALSE	TRUE
AT4G25620	H3K27me3	12h					DOWN	FALSE	FALSE	FALSE	TRUE
AT4G25630	H2AZ	12h	-315.167	-315.167	1	Loss	UP	FALSE	TRUE	TRUE	FALSE
AT4G25630	H3K27me3	12h					UP	FALSE	FALSE	TRUE	FALSE
AT4G25640	H2AZ	12h	-187.896	-187.896	1	Loss	UP	FALSE	TRUE	TRUE	FALSE
AT4G25640	H2AZ	3h	-94.2038	-94.204	1	No Change	UP	FALSE	FALSE	TRUE	FALSE
AT4G25640	H3K27me3	12h					UP	FALSE	FALSE	TRUE	FALSE
AT4G25640	H3K27me3	3h					UP	FALSE	FALSE	TRUE	FALSE
AT4G25650	H2AZ	12h	-270.014	-270.014	1	Loss	UP	FALSE	TRUE	TRUE	FALSE
AT4G25650	H2AZ	3h	-136.685	-136.685	1	Loss	UP	FALSE	TRUE	TRUE	FALSE
AT4G25650	H3K27me3	12h					UP	FALSE	FALSE	TRUE	FALSE
AT4G25650	H3K27me3	3h					UP	FALSE	FALSE	TRUE	FALSE
AT4G25660	H2AZ	12h					UP	FALSE	FALSE	TRUE	FALSE
AT4G25660	H3K27me3	12h					UP	FALSE	FALSE	TRUE	FALSE
AT4G25700	H2AZ	12h	-163.482	-163.482	1	Loss	No Change	FALSE	TRUE	FALSE	FALSE
AT4G25700	H2AZ	3h	-8.15843	-8.158	1	No Change	UP	FALSE	FALSE	TRUE	FALSE
AT4G25700	H3K27me3	3h					UP	FALSE	FALSE	TRUE	FALSE
AT4G25720	H2AZ	12h	153.567	153.567	1	Gain	No Change	TRUE	FALSE	FALSE	FALSE
AT4G25730	H2AZ	12h	-424.308	-424.308	1	Loss	UP	FALSE	TRUE	TRUE	FALSE
AT4G25730	H2AZ	3h	28.2796	28.28	1	No Change	UP	FALSE	FALSE	TRUE	FALSE
AT4G25730	H3K27me3	12h					UP	FALSE	FALSE	TRUE	FALSE
AT4G25730	H3K27me3	3h					UP	FALSE	FALSE	TRUE	FALSE
AT4G25810	H2AZ	12h					DOWN	FALSE	FALSE	FALSE	TRUE
AT4G25810	H3K27me3	12h					DOWN	FALSE	FALSE	FALSE	TRUE
AT4G25830	H2AZ	12h	-2.07065	-2.071	1	No Change	DOWN	FALSE	FALSE	FALSE	TRUE
AT4G25830	H3K27me3	12h					DOWN	FALSE	FALSE	FALSE	TRUE
AT4G25835	H2AZ	12h	205.789	205.789	1	Gain	DOWN	TRUE	FALSE	FALSE	TRUE
AT4G25835	H3K27me3	12h	24.6287	24.629	1	No Change	DOWN	FALSE	FALSE	FALSE	TRUE
AT4G25840	H2AZ	3h	26.5891	26.589	1	No Change	DOWN	FALSE	FALSE	FALSE	TRUE
AT4G25840	H3K27me3	3h					DOWN	FALSE	FALSE	FALSE	TRUE
AT4G25845	H2AZ	12h					UP	FALSE	FALSE	TRUE	FALSE
AT4G25845	H3K27me3	12h					UP	FALSE	FALSE	TRUE	FALSE
AT4G25850	H2AZ	12h	-35.2542	-35.254	1	No Change	UP	FALSE	FALSE	TRUE	FALSE
AT4G25850	H3K27me3	12h	62.2672	62.267	1	No Change	UP	FALSE	FALSE	TRUE	FALSE
AT4G25870	H2AZ	12h	47.0117	47.012	1	No Change	DOWN	FALSE	FALSE	FALSE	TRUE
AT4G25870	H3K27me3	12h					DOWN	FALSE	FALSE	FALSE	TRUE
AT4G25910	H2AZ	12h					DOWN	FALSE	FALSE	FALSE	TRUE
AT4G25910	H3K27me3	12h					DOWN	FALSE	FALSE	FALSE	TRUE
AT4G25920	H2AZ	12h	-62.3656	-62.366	1	No Change	DOWN	FALSE	FALSE	FALSE	TRUE
AT4G25920	H3K27me3	12h	-36.6071	-36.607	1	No Change	DOWN	FALSE	FALSE	FALSE	TRUE
AT4G25940	H2AZ	12h	-19.8282	-19.828	1	No Change	DOWN	FALSE	FALSE	FALSE	TRUE
AT4G25940	H3K27me3	12h					DOWN	FALSE	FALSE	FALSE	TRUE
AT4G25950	H2AZ	12h					DOWN	FALSE	FALSE	FALSE	TRUE
AT4G25950	H3K27me3	12h	-63.7849	-63.785	1	No Change	DOWN	FALSE	FALSE	FALSE	TRUE
AT4G25950	H3K27me3	3h	-142.183	-142.183	1	Loss	No Change	FALSE	TRUE	FALSE	FALSE
AT4G25960	H2AZ	3h	-28.6061	-28.606	1	No Change	UP	FALSE	FALSE	TRUE	FALSE
AT4G25960	H3K27me3	3h	-23.2187	-23.219	1	No Change	UP	FALSE	FALSE	TRUE	FALSE
AT4G25970	H2AZ	12h	-174.963	0.733;-174.963	2	Loss	No Change	FALSE	TRUE	FALSE	FALSE
AT4G25970	H2AZ	3h	-172.099	22.026;-172.099	2	Loss	No Change	FALSE	TRUE	FALSE	FALSE
AT4G25980	H2AZ	12h					UP	FALSE	FALSE	TRUE	FALSE
AT4G25980	H3K27me3	12h					UP	FALSE	FALSE	TRUE	FALSE
AT4G25990	H2AZ	12h	-28.5325	-28.533	1	No Change	UP	FALSE	FALSE	TRUE	FALSE
AT4G25990	H2AZ	3h	-46.9803	-46.98	1	No Change	UP	FALSE	FALSE	TRUE	FALSE
AT4G25990	H3K27me3	12h	6.24201	6.242	1	No Change	UP	FALSE	FALSE	TRUE	FALSE
AT4G25990	H3K27me3	3h	10.9748	10.975	1	No Change	UP	FALSE	FALSE	TRUE	FALSE
AT4G26055	H2AZ	12h	-11.9476	-11.948	1	No Change	UP	FALSE	FALSE	TRUE	FALSE
AT4G26055	H3K27me3	12h	26.4524	26.452	1	No Change	UP	FALSE	FALSE	TRUE	FALSE
AT4G26080	H2AZ	12h					UP	FALSE	FALSE	TRUE	FALSE
AT4G26080	H2AZ	3h					UP	FALSE	FALSE	TRUE	FALSE
AT4G26080	H3K27me3	12h					UP	FALSE	FALSE	TRUE	FALSE
AT4G26080	H3K27me3	3h					UP	FALSE	FALSE	TRUE	FALSE
AT4G26090	H2AZ	12h	185.725	185.725	1	Gain	No Change	TRUE	FALSE	FALSE	FALSE
AT4G26100	H2AZ	12h	116.109	116.109	1	Gain	No Change	TRUE	FALSE	FALSE	FALSE
AT4G26110	H2AZ	12h	-116.05	13.961;-116.05	2	Loss	UP	FALSE	TRUE	TRUE	FALSE
AT4G26110	H3K27me3	12h					UP	FALSE	FALSE	TRUE	FALSE
AT4G26120	H2AZ	12h	21.7834	21.783	1	No Change	UP	FALSE	FALSE	TRUE	FALSE
AT4G26120	H2AZ	3h	-55.7891	-55.789	1	No Change	UP	FALSE	FALSE	TRUE	FALSE
AT4G26120	H3K27me3	12h					UP	FALSE	FALSE	TRUE	FALSE
AT4G26120	H3K27me3	3h					UP	FALSE	FALSE	TRUE	FALSE
AT4G26130	H2AZ	12h	-152.42	-152.42	1	Loss	UP	FALSE	TRUE	TRUE	FALSE
AT4G26130	H2AZ	3h	-167.234	-167.234	1	Loss	No Change	FALSE	TRUE	FALSE	FALSE
AT4G26130	H3K27me3	12h					UP	FALSE	FALSE	TRUE	FALSE
AT4G26140	H2AZ	12h	-0.795073	-0.795	1	No Change	DOWN	FALSE	FALSE	FALSE	TRUE
AT4G26140	H3K27me3	12h					DOWN	FALSE	FALSE	FALSE	TRUE
AT4G26145	H2AZ	12h	40.1568	40.157;29.279	2	No Change	DOWN	FALSE	FALSE	FALSE	TRUE
AT4G26145	H2AZ	3h	24.9816	24.982;-7.639	2	No Change	DOWN	FALSE	FALSE	FALSE	TRUE
AT4G26145	H3K27me3	12h					DOWN	FALSE	FALSE	FALSE	TRUE
AT4G26145	H3K27me3	3h					DOWN	FALSE	FALSE	FALSE	TRUE
AT4G26150	H2AZ	12h					DOWN	FALSE	FALSE	FALSE	TRUE
AT4G26150	H3K27me3	12h	-62.1325	-62.132	1	No Change	DOWN	FALSE	FALSE	FALSE	TRUE
AT4G26170	H2AZ	3h	17.4422	17.442	1	No Change	DOWN	FALSE	FALSE	FALSE	TRUE
AT4G26170	H3K27me3	3h					DOWN	FALSE	FALSE	FALSE	TRUE
AT4G26190	H2AZ	12h	-168.55	-168.55	1	Loss	UP	FALSE	TRUE	TRUE	FALSE
AT4G26190	H2AZ	3h	-44.1382	-44.138	1	No Change	UP	FALSE	FALSE	TRUE	FALSE
AT4G26190	H3K27me3	12h					UP	FALSE	FALSE	TRUE	FALSE
AT4G26190	H3K27me3	3h					UP	FALSE	FALSE	TRUE	FALSE
AT4G26200	H2AZ	3h	-28.2315	-28.232	1	No Change	UP	FALSE	FALSE	TRUE	FALSE
AT4G26200	H3K27me3	3h	-92.5019	-92.502	1	No Change	UP	FALSE	FALSE	TRUE	FALSE
AT4G26260	H2AZ	12h	-39.3418	-39.342;-19.685	2	No Change	DOWN	FALSE	FALSE	FALSE	TRUE
AT4G26260	H2AZ	3h	-41.3289	-41.329	1	No Change	DOWN	FALSE	FALSE	FALSE	TRUE
AT4G26260	H3K27me3	12h					DOWN	FALSE	FALSE	FALSE	TRUE
AT4G26260	H3K27me3	3h					DOWN	FALSE	FALSE	FALSE	TRUE
AT4G26270	H2AZ	12h	-72.3831	-72.383	1	No Change	UP	FALSE	FALSE	TRUE	FALSE
AT4G26270	H3K27me3	12h					UP	FALSE	FALSE	TRUE	FALSE
AT4G26280	H3K27me3	3h	-178.614	-178.614	1	Loss	No Change	FALSE	TRUE	FALSE	FALSE
AT4G26288	H2AZ	12h					DOWN	FALSE	FALSE	FALSE	TRUE
AT4G26288	H2AZ	3h					DOWN	FALSE	FALSE	FALSE	TRUE
AT4G26288	H3K27me3	12h					DOWN	FALSE	FALSE	FALSE	TRUE
AT4G26288	H3K27me3	3h					DOWN	FALSE	FALSE	FALSE	TRUE
AT4G26290	H2AZ	12h	147.421	147.421	1	Gain	No Change	TRUE	FALSE	FALSE	FALSE
AT4G26320	H2AZ	12h					DOWN	FALSE	FALSE	FALSE	TRUE
AT4G26320	H3K27me3	12h	26.7869	26.787	1	No Change	DOWN	FALSE	FALSE	FALSE	TRUE
AT4G26330	H2AZ	12h	2.98602	2.986	1	No Change	DOWN	FALSE	FALSE	FALSE	TRUE
AT4G26330	H2AZ	3h	-51.9477	-51.948	1	No Change	DOWN	FALSE	FALSE	FALSE	TRUE
AT4G26330	H3K27me3	12h	9.93978	9.94	1	No Change	DOWN	FALSE	FALSE	FALSE	TRUE
AT4G26330	H3K27me3	3h	20.8725	20.872	1	No Change	DOWN	FALSE	FALSE	FALSE	TRUE
AT4G26360	H2AZ	3h					DOWN	FALSE	FALSE	FALSE	TRUE
AT4G26360	H3K27me3	3h					DOWN	FALSE	FALSE	FALSE	TRUE
AT4G26370	H2AZ	12h	-325.882	-325.882	1	Loss	UP	FALSE	TRUE	TRUE	FALSE
AT4G26370	H2AZ	3h	-150.288	-150.288	1	Loss	No Change	FALSE	TRUE	FALSE	FALSE
AT4G26370	H3K27me3	12h					UP	FALSE	FALSE	TRUE	FALSE
AT4G26400	H2AZ	12h					DOWN	FALSE	FALSE	FALSE	TRUE
AT4G26400	H3K27me3	12h					DOWN	FALSE	FALSE	FALSE	TRUE
AT4G26430	H2AZ	3h	-1.74008	-1.74	1	No Change	DOWN	FALSE	FALSE	FALSE	TRUE
AT4G26430	H3K27me3	3h					DOWN	FALSE	FALSE	FALSE	TRUE
AT4G26520	H2AZ	3h					UP	FALSE	FALSE	TRUE	FALSE
AT4G26520	H3K27me3	3h					UP	FALSE	FALSE	TRUE	FALSE
AT4G26540	H2AZ	3h	26.4268	26.427	1	No Change	DOWN	FALSE	FALSE	FALSE	TRUE
AT4G26540	H3K27me3	3h					DOWN	FALSE	FALSE	FALSE	TRUE
AT4G26550	H2AZ	12h	197.22	18.819;197.22	2	Gain	No Change	TRUE	FALSE	FALSE	FALSE
AT4G26555	H2AZ	12h					DOWN	FALSE	FALSE	FALSE	TRUE
AT4G26555	H2AZ	3h	12.9372	12.937	1	No Change	DOWN	FALSE	FALSE	FALSE	TRUE
AT4G26555	H3K27me3	12h					DOWN	FALSE	FALSE	FALSE	TRUE
AT4G26555	H3K27me3	3h					DOWN	FALSE	FALSE	FALSE	TRUE
AT4G26560	H2AZ	12h					UP	FALSE	FALSE	TRUE	FALSE
AT4G26560	H2AZ	3h					UP	FALSE	FALSE	TRUE	FALSE
AT4G26560	H3K27me3	12h	-29.6332	-29.633	1	No Change	UP	FALSE	FALSE	TRUE	FALSE
AT4G26560	H3K27me3	3h	-9.57876	-9.579	1	No Change	UP	FALSE	FALSE	TRUE	FALSE
AT4G26600	H2AZ	12h	-168.779	-168.779	1	Loss	UP	FALSE	TRUE	TRUE	FALSE
AT4G26600	H2AZ	3h	-35.0559	-35.056	1	No Change	UP	FALSE	FALSE	TRUE	FALSE
AT4G26600	H3K27me3	12h					UP	FALSE	FALSE	TRUE	FALSE
AT4G26600	H3K27me3	3h					UP	FALSE	FALSE	TRUE	FALSE
AT4G26610	H2AZ	12h	75.344	75.344	1	No Change	DOWN	FALSE	FALSE	FALSE	TRUE
AT4G26610	H3K27me3	12h					DOWN	FALSE	FALSE	FALSE	TRUE
AT4G26620	H2AZ	12h	151.965	151.965	1	Gain	No Change	TRUE	FALSE	FALSE	FALSE
AT4G26670	H2AZ	12h	-310.924	-310.924	1	Loss	UP	FALSE	TRUE	TRUE	FALSE
AT4G26670	H2AZ	3h	-443.756	-443.756	1	Loss	No Change	FALSE	TRUE	FALSE	FALSE
AT4G26670	H3K27me3	12h					UP	FALSE	FALSE	TRUE	FALSE
AT4G26680	H2AZ	3h					DOWN	FALSE	FALSE	FALSE	TRUE
AT4G26680	H3K27me3	3h					DOWN	FALSE	FALSE	FALSE	TRUE
AT4G26690	H2AZ	12h	331.46	331.46	1	Gain	DOWN	TRUE	FALSE	FALSE	TRUE
AT4G26690	H3K27me3	12h					DOWN	FALSE	FALSE	FALSE	TRUE
AT4G26700	H2AZ	12h	125.895	125.895	1	Gain	No Change	TRUE	FALSE	FALSE	FALSE
AT4G26710	H2AZ	3h	31.4271	31.427	1	No Change	DOWN	FALSE	FALSE	FALSE	TRUE
AT4G26710	H3K27me3	3h					DOWN	FALSE	FALSE	FALSE	TRUE
AT4G26730	H2AZ	3h					DOWN	FALSE	FALSE	FALSE	TRUE
AT4G26730	H3K27me3	3h					DOWN	FALSE	FALSE	FALSE	TRUE
AT4G26740	H2AZ	3h	-22.6402	-22.64	1	No Change	UP	FALSE	FALSE	TRUE	FALSE
AT4G26740	H3K27me3	3h	6.33264	6.333	1	No Change	UP	FALSE	FALSE	TRUE	FALSE
AT4G26750	H2AZ	3h	34.1293	34.129	1	No Change	UP	FALSE	FALSE	TRUE	FALSE
AT4G26750	H3K27me3	3h					UP	FALSE	FALSE	TRUE	FALSE
AT4G26760	H2AZ	12h	8.23415	8.234	1	No Change	DOWN	FALSE	FALSE	FALSE	TRUE
AT4G26760	H3K27me3	12h					DOWN	FALSE	FALSE	FALSE	TRUE
AT4G26780	H2AZ	12h	-170.046	-170.046	1	Loss	UP	FALSE	TRUE	TRUE	FALSE
AT4G26780	H3K27me3	12h					UP	FALSE	FALSE	TRUE	FALSE
AT4G26790	H2AZ	12h					DOWN	FALSE	FALSE	FALSE	TRUE
AT4G26790	H2AZ	3h					DOWN	FALSE	FALSE	FALSE	TRUE
AT4G26790	H3K27me3	12h					DOWN	FALSE	FALSE	FALSE	TRUE
AT4G26790	H3K27me3	3h					DOWN	FALSE	FALSE	FALSE	TRUE
AT4G26800	H2AZ	12h					UP	FALSE	FALSE	TRUE	FALSE
AT4G26800	H3K27me3	12h					UP	FALSE	FALSE	TRUE	FALSE
AT4G26810	H2AZ	12h					UP	FALSE	FALSE	TRUE	FALSE
AT4G26810	H3K27me3	12h					UP	FALSE	FALSE	TRUE	FALSE
AT4G26820	H3K27me3	3h	-197.831	-197.831	1	Loss	No Change	FALSE	TRUE	FALSE	FALSE
AT4G26850	H2AZ	3h					UP	FALSE	FALSE	TRUE	FALSE
AT4G26850	H3K27me3	3h					UP	FALSE	FALSE	TRUE	FALSE
AT4G26860	H2AZ	3h					UP	FALSE	FALSE	TRUE	FALSE
AT4G26860	H3K27me3	3h					UP	FALSE	FALSE	TRUE	FALSE
AT4G26880	H3K27me3	3h	-136.738	-136.738	1	Loss	No Change	FALSE	TRUE	FALSE	FALSE
AT4G26890	H2AZ	3h	46.0792	46.079	1	No Change	DOWN	FALSE	FALSE	FALSE	TRUE
AT4G26890	H3K27me3	3h					DOWN	FALSE	FALSE	FALSE	TRUE
AT4G26910	H2AZ	3h	-73.1404	-73.14	1	No Change	DOWN	FALSE	FALSE	FALSE	TRUE
AT4G26910	H3K27me3	3h					DOWN	FALSE	FALSE	FALSE	TRUE
AT4G26950	H2AZ	12h	-36.2831	-36.283	1	No Change	DOWN	FALSE	FALSE	FALSE	TRUE
AT4G26950	H2AZ	3h	-45.1632	-45.163	1	No Change	UP	FALSE	FALSE	TRUE	FALSE
AT4G26950	H3K27me3	12h	-4.0423	-4.042	1	No Change	DOWN	FALSE	FALSE	FALSE	TRUE
AT4G26950	H3K27me3	3h	-40.0279	-40.028	1	No Change	UP	FALSE	FALSE	TRUE	FALSE
AT4G26960	H2AZ	3h					DOWN	FALSE	FALSE	FALSE	TRUE
AT4G26960	H3K27me3	3h					DOWN	FALSE	FALSE	FALSE	TRUE
AT4G26970	H2AZ	12h	152.475	152.475	1	Gain	No Change	TRUE	FALSE	FALSE	FALSE
AT4G27000	H2AZ	12h	-429.144	-429.144	1	Loss	No Change	FALSE	TRUE	FALSE	FALSE
AT4G27000	H2AZ	3h	-140.226	-140.226	1	Loss	No Change	FALSE	TRUE	FALSE	FALSE
AT4G27010	H2AZ	3h					UP	FALSE	FALSE	TRUE	FALSE
AT4G27010	H3K27me3	3h					UP	FALSE	FALSE	TRUE	FALSE
AT4G27020	H2AZ	3h	15.0098	15.01;0.251	2	No Change	UP	FALSE	FALSE	TRUE	FALSE
AT4G27020	H3K27me3	3h					UP	FALSE	FALSE	TRUE	FALSE
AT4G27030	H2AZ	3h					UP	FALSE	FALSE	TRUE	FALSE
AT4G27030	H3K27me3	3h					UP	FALSE	FALSE	TRUE	FALSE
AT4G27050	H2AZ	12h					DOWN	FALSE	FALSE	FALSE	TRUE
AT4G27050	H3K27me3	12h					DOWN	FALSE	FALSE	FALSE	TRUE
AT4G27130	H2AZ	12h					UP	FALSE	FALSE	TRUE	FALSE
AT4G27130	H2AZ	3h					UP	FALSE	FALSE	TRUE	FALSE
AT4G27130	H3K27me3	12h					UP	FALSE	FALSE	TRUE	FALSE
AT4G27130	H3K27me3	3h					UP	FALSE	FALSE	TRUE	FALSE
AT4G27140	H2AZ	12h	-129.547	-129.547	1	Loss	No Change	FALSE	TRUE	FALSE	FALSE
AT4G27210	H2AZ	3h					UP	FALSE	FALSE	TRUE	FALSE
AT4G27210	H3K27me3	3h					UP	FALSE	FALSE	TRUE	FALSE
AT4G27230	H2AZ	12h	73.5235	73.524	1	No Change	DOWN	FALSE	FALSE	FALSE	TRUE
AT4G27230	H2AZ	3h	100.548	100.548	1	No Change	DOWN	FALSE	FALSE	FALSE	TRUE
AT4G27230	H3K27me3	12h					DOWN	FALSE	FALSE	FALSE	TRUE
AT4G27230	H3K27me3	3h					DOWN	FALSE	FALSE	FALSE	TRUE
AT4G27240	H2AZ	12h	180.835	180.835	1	Gain	DOWN	TRUE	FALSE	FALSE	TRUE
AT4G27240	H2AZ	3h	-25.8035	-25.804	1	No Change	DOWN	FALSE	FALSE	FALSE	TRUE
AT4G27240	H3K27me3	12h					DOWN	FALSE	FALSE	FALSE	TRUE
AT4G27240	H3K27me3	3h					DOWN	FALSE	FALSE	FALSE	TRUE
AT4G27260	H2AZ	12h	50.5791	50.579	1	No Change	DOWN	FALSE	FALSE	FALSE	TRUE
AT4G27260	H2AZ	3h	-35.1038	-35.104	1	No Change	DOWN	FALSE	FALSE	FALSE	TRUE
AT4G27260	H3K27me3	12h					DOWN	FALSE	FALSE	FALSE	TRUE
AT4G27260	H3K27me3	3h					DOWN	FALSE	FALSE	FALSE	TRUE
AT4G27270	H2AZ	12h	120.385	120.385	1	Gain	DOWN	TRUE	FALSE	FALSE	TRUE
AT4G27270	H3K27me3	12h					DOWN	FALSE	FALSE	FALSE	TRUE
AT4G27280	H2AZ	12h					DOWN	FALSE	FALSE	FALSE	TRUE
AT4G27280	H2AZ	3h					DOWN	FALSE	FALSE	FALSE	TRUE
AT4G27280	H3K27me3	12h					DOWN	FALSE	FALSE	FALSE	TRUE
AT4G27280	H3K27me3	3h					DOWN	FALSE	FALSE	FALSE	TRUE
AT4G27300	H2AZ	3h	-12.3998	-12.4	1	No Change	UP	FALSE	FALSE	TRUE	FALSE
AT4G27300	H3K27me3	3h	-32.9122	-32.912	1	No Change	UP	FALSE	FALSE	TRUE	FALSE
AT4G27310	H2AZ	12h					UP	FALSE	FALSE	TRUE	FALSE
AT4G27310	H2AZ	3h					UP	FALSE	FALSE	TRUE	FALSE
AT4G27310	H3K27me3	12h					UP	FALSE	FALSE	TRUE	FALSE
AT4G27310	H3K27me3	3h					UP	FALSE	FALSE	TRUE	FALSE
AT4G27320	H2AZ	12h	468.96	468.96	1	Gain	No Change	TRUE	FALSE	FALSE	FALSE
AT4G27320	H2AZ	3h	140.766	140.766	1	Gain	No Change	TRUE	FALSE	FALSE	FALSE
AT4G27330	H3K27me3	12h	-187.325	-187.325	1	Loss	No Change	FALSE	TRUE	FALSE	FALSE
AT4G27330	H3K27me3	3h	-218.48	-218.48	1	Loss	No Change	FALSE	TRUE	FALSE	FALSE
AT4G27340	H2AZ	12h	-12.0654	-12.065	1	No Change	UP	FALSE	FALSE	TRUE	FALSE
AT4G27340	H2AZ	3h	79.4265	79.426	1	No Change	UP	FALSE	FALSE	TRUE	FALSE
AT4G27340	H3K27me3	12h					UP	FALSE	FALSE	TRUE	FALSE
AT4G27340	H3K27me3	3h					UP	FALSE	FALSE	TRUE	FALSE
AT4G27350	H2AZ	12h	343.313	343.313	1	Gain	No Change	TRUE	FALSE	FALSE	FALSE
AT4G27350	H2AZ	3h	166.183	166.183	1	Gain	UP	TRUE	FALSE	TRUE	FALSE
AT4G27350	H3K27me3	3h					UP	FALSE	FALSE	TRUE	FALSE
AT4G27360	H2AZ	3h	-17.0268	-17.027	1	No Change	UP	FALSE	FALSE	TRUE	FALSE
AT4G27360	H3K27me3	3h					UP	FALSE	FALSE	TRUE	FALSE
AT4G27370	H2AZ	12h	4.32538	4.325	1	No Change	DOWN	FALSE	FALSE	FALSE	TRUE
AT4G27370	H3K27me3	12h					DOWN	FALSE	FALSE	FALSE	TRUE
AT4G27380	H2AZ	12h					UP	FALSE	FALSE	TRUE	FALSE
AT4G27380	H3K27me3	12h					UP	FALSE	FALSE	TRUE	FALSE
AT4G27410	H2AZ	12h					UP	FALSE	FALSE	TRUE	FALSE
AT4G27410	H3K27me3	12h					UP	FALSE	FALSE	TRUE	FALSE
AT4G27440	H2AZ	12h	-413.219	-413.219	1	Loss	No Change	FALSE	TRUE	FALSE	FALSE
AT4G27440	H2AZ	3h	-322.487	-322.487	1	Loss	No Change	FALSE	TRUE	FALSE	FALSE
AT4G27450	H2AZ	12h	217.426	217.426	1	Gain	DOWN	TRUE	FALSE	FALSE	TRUE
AT4G27450	H2AZ	3h	218.407	218.407	1	Gain	DOWN	TRUE	FALSE	FALSE	TRUE
AT4G27450	H3K27me3	12h					DOWN	FALSE	FALSE	FALSE	TRUE
AT4G27450	H3K27me3	3h					DOWN	FALSE	FALSE	FALSE	TRUE
AT4G27480	H2AZ	3h	1.19098	1.191	1	No Change	UP	FALSE	FALSE	TRUE	FALSE
AT4G27480	H3K27me3	3h					UP	FALSE	FALSE	TRUE	FALSE
AT4G27490	H2AZ	12h	-125.021	-125.021	1	Loss	UP	FALSE	TRUE	TRUE	FALSE
AT4G27490	H2AZ	3h	-11.1219	-11.122	1	No Change	UP	FALSE	FALSE	TRUE	FALSE
AT4G27490	H3K27me3	12h					UP	FALSE	FALSE	TRUE	FALSE
AT4G27490	H3K27me3	3h					UP	FALSE	FALSE	TRUE	FALSE
AT4G27510	H2AZ	12h	-89.7269	-89.727	1	No Change	UP	FALSE	FALSE	TRUE	FALSE
AT4G27510	H3K27me3	12h					UP	FALSE	FALSE	TRUE	FALSE
AT4G27520	H2AZ	12h					UP	FALSE	FALSE	TRUE	FALSE
AT4G27520	H2AZ	3h	-161.946	-161.946	1	Loss	UP	FALSE	TRUE	TRUE	FALSE
AT4G27520	H3K27me3	12h					UP	FALSE	FALSE	TRUE	FALSE
AT4G27520	H3K27me3	3h					UP	FALSE	FALSE	TRUE	FALSE
AT4G27530	H2AZ	12h					UP	FALSE	FALSE	TRUE	FALSE
AT4G27530	H3K27me3	12h					UP	FALSE	FALSE	TRUE	FALSE
AT4G27560	H2AZ	12h	-474.416	-474.416	1	Loss	UP	FALSE	TRUE	TRUE	FALSE
AT4G27560	H2AZ	3h	-268.354	-268.354	1	Loss	UP	FALSE	TRUE	TRUE	FALSE
AT4G27560	H3K27me3	12h					UP	FALSE	FALSE	TRUE	FALSE
AT4G27560	H3K27me3	3h					UP	FALSE	FALSE	TRUE	FALSE
AT4G27570	H2AZ	12h	-27.9748	-27.975	1	No Change	UP	FALSE	FALSE	TRUE	FALSE
AT4G27570	H3K27me3	12h					UP	FALSE	FALSE	TRUE	FALSE
AT4G27580	H2AZ	12h					UP	FALSE	FALSE	TRUE	FALSE
AT4G27580	H3K27me3	12h					UP	FALSE	FALSE	TRUE	FALSE
AT4G27585	H2AZ	12h	-78.9644	-78.964	1	No Change	UP	FALSE	FALSE	TRUE	FALSE
AT4G27585	H2AZ	3h	-13.7472	-13.747	1	No Change	UP	FALSE	FALSE	TRUE	FALSE
AT4G27585	H3K27me3	12h					UP	FALSE	FALSE	TRUE	FALSE
AT4G27585	H3K27me3	3h					UP	FALSE	FALSE	TRUE	FALSE
AT4G27590	H2AZ	12h	-30.6911	-30.691	1	No Change	UP	FALSE	FALSE	TRUE	FALSE
AT4G27590	H3K27me3	12h	-102.945	-102.945	1	No Change	UP	FALSE	FALSE	TRUE	FALSE
AT4G27610	H2AZ	12h	178.282	178.282	1	Gain	DOWN	TRUE	FALSE	FALSE	TRUE
AT4G27610	H3K27me3	12h					DOWN	FALSE	FALSE	FALSE	TRUE
AT4G27620	H2AZ	12h	-67.0665	-67.066	1	No Change	UP	FALSE	FALSE	TRUE	FALSE
AT4G27620	H2AZ	3h	-74.3883	-74.388	1	No Change	UP	FALSE	FALSE	TRUE	FALSE
AT4G27620	H3K27me3	12h					UP	FALSE	FALSE	TRUE	FALSE
AT4G27620	H3K27me3	3h					UP	FALSE	FALSE	TRUE	FALSE
AT4G27640	H2AZ	12h	-172.853	-172.853	1	Loss	UP	FALSE	TRUE	TRUE	FALSE
AT4G27640	H2AZ	3h	26.6282	26.628	1	No Change	UP	FALSE	FALSE	TRUE	FALSE
AT4G27640	H3K27me3	12h					UP	FALSE	FALSE	TRUE	FALSE
AT4G27640	H3K27me3	3h					UP	FALSE	FALSE	TRUE	FALSE
AT4G27650	H2AZ	3h	-29.6229	-29.623	1	No Change	UP	FALSE	FALSE	TRUE	FALSE
AT4G27650	H3K27me3	3h					UP	FALSE	FALSE	TRUE	FALSE
AT4G27652	H2AZ	12h	111.9	111.9	1	No Change	DOWN	FALSE	FALSE	FALSE	TRUE
AT4G27652	H3K27me3	12h					DOWN	FALSE	FALSE	FALSE	TRUE
AT4G27654	H2AZ	12h	137.85	137.85	1	Gain	DOWN	TRUE	FALSE	FALSE	TRUE
AT4G27654	H2AZ	3h	-15.4166	-15.417	1	No Change	DOWN	FALSE	FALSE	FALSE	TRUE
AT4G27654	H3K27me3	12h					DOWN	FALSE	FALSE	FALSE	TRUE
AT4G27654	H3K27me3	3h					DOWN	FALSE	FALSE	FALSE	TRUE
AT4G27657	H2AZ	12h	100.617	100.617	1	No Change	DOWN	FALSE	FALSE	FALSE	TRUE
AT4G27657	H2AZ	3h	-0.673616	-0.674	1	No Change	DOWN	FALSE	FALSE	FALSE	TRUE
AT4G27657	H3K27me3	12h					DOWN	FALSE	FALSE	FALSE	TRUE
AT4G27657	H3K27me3	3h					DOWN	FALSE	FALSE	FALSE	TRUE
AT4G27680	H2AZ	3h					UP	FALSE	FALSE	TRUE	FALSE
AT4G27680	H3K27me3	3h					UP	FALSE	FALSE	TRUE	FALSE
AT4G27710	H2AZ	12h					DOWN	FALSE	FALSE	FALSE	TRUE
AT4G27710	H2AZ	3h	39.1026	39.103	1	No Change	DOWN	FALSE	FALSE	FALSE	TRUE
AT4G27710	H3K27me3	12h					DOWN	FALSE	FALSE	FALSE	TRUE
AT4G27710	H3K27me3	3h					DOWN	FALSE	FALSE	FALSE	TRUE
AT4G27740	H2AZ	12h					DOWN	FALSE	FALSE	FALSE	TRUE
AT4G27740	H2AZ	3h					DOWN	FALSE	FALSE	FALSE	TRUE
AT4G27740	H3K27me3	12h					DOWN	FALSE	FALSE	FALSE	TRUE
AT4G27740	H3K27me3	3h					DOWN	FALSE	FALSE	FALSE	TRUE
AT4G27760	H2AZ	12h	125.713	125.713	1	Gain	No Change	TRUE	FALSE	FALSE	FALSE
AT4G27780	H2AZ	3h	26.7839	26.784	1	No Change	UP	FALSE	FALSE	TRUE	FALSE
AT4G27780	H3K27me3	3h					UP	FALSE	FALSE	TRUE	FALSE
AT4G27800	H2AZ	3h					UP	FALSE	FALSE	TRUE	FALSE
AT4G27800	H3K27me3	3h					UP	FALSE	FALSE	TRUE	FALSE
AT4G27820	H2AZ	12h					UP	FALSE	FALSE	TRUE	FALSE
AT4G27820	H2AZ	3h	-209.407	-209.407	1	Loss	UP	FALSE	TRUE	TRUE	FALSE
AT4G27820	H3K27me3	12h					UP	FALSE	FALSE	TRUE	FALSE
AT4G27820	H3K27me3	3h					UP	FALSE	FALSE	TRUE	FALSE
AT4G27830	H2AZ	12h					UP	FALSE	FALSE	TRUE	FALSE
AT4G27830	H2AZ	3h	-160.429	-160.429	1	Loss	UP	FALSE	TRUE	TRUE	FALSE
AT4G27830	H3K27me3	12h					UP	FALSE	FALSE	TRUE	FALSE
AT4G27830	H3K27me3	3h					UP	FALSE	FALSE	TRUE	FALSE
AT4G27840	H2AZ	12h	-292.513	-292.513	1	Loss	UP	FALSE	TRUE	TRUE	FALSE
AT4G27840	H2AZ	3h	-124.309	-124.309	1	Loss	No Change	FALSE	TRUE	FALSE	FALSE
AT4G27840	H3K27me3	12h					UP	FALSE	FALSE	TRUE	FALSE
AT4G27860	H2AZ	12h					DOWN	FALSE	FALSE	FALSE	TRUE
AT4G27860	H3K27me3	12h					DOWN	FALSE	FALSE	FALSE	TRUE
AT4G27870	H2AZ	12h	-194.061	-194.061	1	Loss	No Change	FALSE	TRUE	FALSE	FALSE
AT4G27870	H2AZ	3h	-218.565	-218.565	1	Loss	No Change	FALSE	TRUE	FALSE	FALSE
AT4G27940	H2AZ	12h	-211.933	-211.933	1	Loss	UP	FALSE	TRUE	TRUE	FALSE
AT4G27940	H2AZ	3h	10.4601	10.46	1	No Change	UP	FALSE	FALSE	TRUE	FALSE
AT4G27940	H3K27me3	12h					UP	FALSE	FALSE	TRUE	FALSE
AT4G27940	H3K27me3	3h					UP	FALSE	FALSE	TRUE	FALSE
AT4G27950	H2AZ	12h	-640.375	-640.375	1	Loss	UP	FALSE	TRUE	TRUE	FALSE
AT4G27950	H2AZ	3h	-352.509	-352.509	1	Loss	UP	FALSE	TRUE	TRUE	FALSE
AT4G27950	H3K27me3	12h					UP	FALSE	FALSE	TRUE	FALSE
AT4G27950	H3K27me3	3h					UP	FALSE	FALSE	TRUE	FALSE
AT4G27960	H2AZ	3h					UP	FALSE	FALSE	TRUE	FALSE
AT4G27960	H3K27me3	3h					UP	FALSE	FALSE	TRUE	FALSE
AT4G27970	H2AZ	12h	-23.6579	-23.658	1	No Change	UP	FALSE	FALSE	TRUE	FALSE
AT4G27970	H3K27me3	12h	4.79386	4.794	1	No Change	UP	FALSE	FALSE	TRUE	FALSE
AT4G28020	H2AZ	3h	-27.4545	-27.454	1	No Change	UP	FALSE	FALSE	TRUE	FALSE
AT4G28020	H3K27me3	3h					UP	FALSE	FALSE	TRUE	FALSE
AT4G28025	H2AZ	12h					DOWN	FALSE	FALSE	FALSE	TRUE
AT4G28025	H3K27me3	12h					DOWN	FALSE	FALSE	FALSE	TRUE
AT4G28030	H2AZ	12h	126.147	126.147	1	Gain	DOWN	TRUE	FALSE	FALSE	TRUE
AT4G28030	H3K27me3	12h					DOWN	FALSE	FALSE	FALSE	TRUE
AT4G28050	H2AZ	12h	144.306	144.306	1	Gain	No Change	TRUE	FALSE	FALSE	FALSE
AT4G28050	H2AZ	3h	8.07468	8.075	1	No Change	DOWN	FALSE	FALSE	FALSE	TRUE
AT4G28050	H3K27me3	3h					DOWN	FALSE	FALSE	FALSE	TRUE
AT4G28060	H2AZ	3h					DOWN	FALSE	FALSE	FALSE	TRUE
AT4G28060	H3K27me3	3h					DOWN	FALSE	FALSE	FALSE	TRUE
AT4G28080	H2AZ	12h					DOWN	FALSE	FALSE	FALSE	TRUE
AT4G28080	H3K27me3	12h					DOWN	FALSE	FALSE	FALSE	TRUE
AT4G28085	H2AZ	12h	69.2672	69.267	1	No Change	DOWN	FALSE	FALSE	FALSE	TRUE
AT4G28085	H2AZ	3h	59.1075	59.108	1	No Change	DOWN	FALSE	FALSE	FALSE	TRUE
AT4G28085	H3K27me3	12h					DOWN	FALSE	FALSE	FALSE	TRUE
AT4G28085	H3K27me3	3h					DOWN	FALSE	FALSE	FALSE	TRUE
AT4G28088	H3K27me3	3h	-139.687	-139.687	1	Loss	No Change	FALSE	TRUE	FALSE	FALSE
AT4G28090	H2AZ	3h					DOWN	FALSE	FALSE	FALSE	TRUE
AT4G28090	H3K27me3	3h					DOWN	FALSE	FALSE	FALSE	TRUE
AT4G28100	H2AZ	12h	255.523	255.523	1	Gain	DOWN	TRUE	FALSE	FALSE	TRUE
AT4G28100	H2AZ	3h	136.915	136.915	1	Gain	No Change	TRUE	FALSE	FALSE	FALSE
AT4G28100	H3K27me3	12h					DOWN	FALSE	FALSE	FALSE	TRUE
AT4G28110	H2AZ	12h					DOWN	FALSE	FALSE	FALSE	TRUE
AT4G28110	H3K27me3	12h	-31.1882	-31.188	1	No Change	DOWN	FALSE	FALSE	FALSE	TRUE
AT4G28110	H3K27me3	3h	-141.561	-141.561	1	Loss	No Change	FALSE	TRUE	FALSE	FALSE
AT4G28140	H2AZ	12h	14.0207	14.021	1	No Change	UP	FALSE	FALSE	TRUE	FALSE
AT4G28140	H2AZ	3h	-49.1384	-49.138	1	No Change	UP	FALSE	FALSE	TRUE	FALSE
AT4G28140	H3K27me3	12h					UP	FALSE	FALSE	TRUE	FALSE
AT4G28140	H3K27me3	3h					UP	FALSE	FALSE	TRUE	FALSE
AT4G28150	H2AZ	12h					UP	FALSE	FALSE	TRUE	FALSE
AT4G28150	H3K27me3	12h					UP	FALSE	FALSE	TRUE	FALSE
AT4G28160	H2AZ	3h					DOWN	FALSE	FALSE	FALSE	TRUE
AT4G28160	H3K27me3	3h					DOWN	FALSE	FALSE	FALSE	TRUE
AT4G28200	H2AZ	12h					UP	FALSE	FALSE	TRUE	FALSE
AT4G28200	H3K27me3	12h					UP	FALSE	FALSE	TRUE	FALSE
AT4G28240	H2AZ	3h					DOWN	FALSE	FALSE	FALSE	TRUE
AT4G28240	H3K27me3	3h					DOWN	FALSE	FALSE	FALSE	TRUE
AT4G28270	H2AZ	12h	127.124	127.124	1	Gain	DOWN	TRUE	FALSE	FALSE	TRUE
AT4G28270	H2AZ	3h	53.5995	53.599	1	No Change	DOWN	FALSE	FALSE	FALSE	TRUE
AT4G28270	H3K27me3	12h					DOWN	FALSE	FALSE	FALSE	TRUE
AT4G28270	H3K27me3	3h					DOWN	FALSE	FALSE	FALSE	TRUE
AT4G28280	H2AZ	12h					DOWN	FALSE	FALSE	FALSE	TRUE
AT4G28280	H3K27me3	12h					DOWN	FALSE	FALSE	FALSE	TRUE
AT4G28290	H2AZ	12h	72.1509	72.151	1	No Change	DOWN	FALSE	FALSE	FALSE	TRUE
AT4G28290	H3K27me3	12h					DOWN	FALSE	FALSE	FALSE	TRUE
AT4G28300	H2AZ	3h	134.754	134.754	1	Gain	No Change	TRUE	FALSE	FALSE	FALSE
AT4G28310	H2AZ	3h	-55.4446	-55.445	1	No Change	DOWN	FALSE	FALSE	FALSE	TRUE
AT4G28310	H3K27me3	3h					DOWN	FALSE	FALSE	FALSE	TRUE
AT4G28320	H2AZ	12h	-213.955	-213.955	1	Loss	UP	FALSE	TRUE	TRUE	FALSE
AT4G28320	H2AZ	3h	-112.847	-112.847	1	Loss	UP	FALSE	TRUE	TRUE	FALSE
AT4G28320	H3K27me3	12h					UP	FALSE	FALSE	TRUE	FALSE
AT4G28320	H3K27me3	3h					UP	FALSE	FALSE	TRUE	FALSE
AT4G28330	H2AZ	12h	-450.309	-450.309	1	Loss	UP	FALSE	TRUE	TRUE	FALSE
AT4G28330	H2AZ	3h	-115.448	-115.448	1	Loss	UP	FALSE	TRUE	TRUE	FALSE
AT4G28330	H3K27me3	12h	52.3095	52.31	1	No Change	UP	FALSE	FALSE	TRUE	FALSE
AT4G28330	H3K27me3	3h	12.9491	12.949	1	No Change	UP	FALSE	FALSE	TRUE	FALSE
AT4G28340	H2AZ	12h	-156.238	-156.238	1	Loss	UP	FALSE	TRUE	TRUE	FALSE
AT4G28340	H3K27me3	12h	-125.108	-125.108	1	Loss	UP	FALSE	TRUE	TRUE	FALSE
AT4G28350	H2AZ	3h	-28.9452	-28.945	1	No Change	UP	FALSE	FALSE	TRUE	FALSE
AT4G28350	H3K27me3	3h					UP	FALSE	FALSE	TRUE	FALSE
AT4G28400	H2AZ	12h	83.0215	-43.196;83.022	2	No Change	DOWN	FALSE	FALSE	FALSE	TRUE
AT4G28400	H3K27me3	12h					DOWN	FALSE	FALSE	FALSE	TRUE
AT4G28410	H2AZ	12h					DOWN	FALSE	FALSE	FALSE	TRUE
AT4G28410	H3K27me3	12h	-103.594	-103.594	1	No Change	DOWN	FALSE	FALSE	FALSE	TRUE
AT4G28420	H2AZ	12h					UP	FALSE	FALSE	TRUE	FALSE
AT4G28420	H3K27me3	12h					UP	FALSE	FALSE	TRUE	FALSE
AT4G28430	H2AZ	12h	5.98221	5.982	1	No Change	DOWN	FALSE	FALSE	FALSE	TRUE
AT4G28430	H2AZ	3h	-45.8921	-45.892	1	No Change	DOWN	FALSE	FALSE	FALSE	TRUE
AT4G28430	H3K27me3	12h					DOWN	FALSE	FALSE	FALSE	TRUE
AT4G28430	H3K27me3	3h					DOWN	FALSE	FALSE	FALSE	TRUE
AT4G28450	H2AZ	12h					UP	FALSE	FALSE	TRUE	FALSE
AT4G28450	H3K27me3	12h					UP	FALSE	FALSE	TRUE	FALSE
AT4G28460	H2AZ	12h	-42.4585	-42.459	1	No Change	UP	FALSE	FALSE	TRUE	FALSE
AT4G28460	H2AZ	3h	-15.0403	-15.04	1	No Change	UP	FALSE	FALSE	TRUE	FALSE
AT4G28460	H3K27me3	12h					UP	FALSE	FALSE	TRUE	FALSE
AT4G28460	H3K27me3	3h					UP	FALSE	FALSE	TRUE	FALSE
AT4G28480	H2AZ	12h					UP	FALSE	FALSE	TRUE	FALSE
AT4G28480	H3K27me3	12h					UP	FALSE	FALSE	TRUE	FALSE
AT4G28490	H2AZ	12h	63.5012	63.501	1	No Change	DOWN	FALSE	FALSE	FALSE	TRUE
AT4G28490	H3K27me3	12h					DOWN	FALSE	FALSE	FALSE	TRUE
AT4G28500	H3K27me3	12h	112.851	112.851	1	Gain	No Change	TRUE	FALSE	FALSE	FALSE
AT4G28510	H2AZ	12h					UP	FALSE	FALSE	TRUE	FALSE
AT4G28510	H3K27me3	12h					UP	FALSE	FALSE	TRUE	FALSE
AT4G28520	H2AZ	3h	4.30665	4.307	1	No Change	UP	FALSE	FALSE	TRUE	FALSE
AT4G28520	H3K27me3	3h	-67.8359	-67.836	1	No Change	UP	FALSE	FALSE	TRUE	FALSE
AT4G28530	H2AZ	3h	-29.6156	-11.205;-29.616	2	No Change	DOWN	FALSE	FALSE	FALSE	TRUE
AT4G28530	H3K27me3	3h					DOWN	FALSE	FALSE	FALSE	TRUE
AT4G28540	H2AZ	3h	-115.442	-115.442	1	Loss	No Change	FALSE	TRUE	FALSE	FALSE
AT4G28560	H2AZ	12h	-138.348	-138.348	1	Loss	No Change	FALSE	TRUE	FALSE	FALSE
AT4G28610	H2AZ	3h	-70.0776	-70.078	1	No Change	DOWN	FALSE	FALSE	FALSE	TRUE
AT4G28610	H3K27me3	3h	4.51427	4.514	1	No Change	DOWN	FALSE	FALSE	FALSE	TRUE
AT4G28630	H2AZ	12h	220.568	220.568	1	Gain	DOWN	TRUE	FALSE	FALSE	TRUE
AT4G28630	H3K27me3	12h					DOWN	FALSE	FALSE	FALSE	TRUE
AT4G28640	H2AZ	12h	51.4387	51.439	1	No Change	DOWN	FALSE	FALSE	FALSE	TRUE
AT4G28640	H2AZ	3h	-0.247601	-0.248	1	No Change	DOWN	FALSE	FALSE	FALSE	TRUE
AT4G28640	H3K27me3	12h					DOWN	FALSE	FALSE	FALSE	TRUE
AT4G28640	H3K27me3	3h					DOWN	FALSE	FALSE	FALSE	TRUE
AT4G28680	H2AZ	12h	27.9652	27.965	1	No Change	DOWN	FALSE	FALSE	FALSE	TRUE
AT4G28680	H3K27me3	12h	36.3604	36.36	1	No Change	DOWN	FALSE	FALSE	FALSE	TRUE
AT4G28700	H2AZ	12h	-10.0489	-10.049	1	No Change	UP	FALSE	FALSE	TRUE	FALSE
AT4G28700	H2AZ	3h	-3.27119	-3.271	1	No Change	UP	FALSE	FALSE	TRUE	FALSE
AT4G28700	H3K27me3	12h	-8.43594	-8.436	1	No Change	UP	FALSE	FALSE	TRUE	FALSE
AT4G28700	H3K27me3	3h	-23.6788	-23.679	1	No Change	UP	FALSE	FALSE	TRUE	FALSE
AT4G28703	H2AZ	12h	-108.636	-108.636	1	No Change	UP	FALSE	FALSE	TRUE	FALSE
AT4G28703	H2AZ	3h	-83.1397	-83.14	1	No Change	DOWN	FALSE	FALSE	FALSE	TRUE
AT4G28703	H3K27me3	12h					UP	FALSE	FALSE	TRUE	FALSE
AT4G28703	H3K27me3	3h					DOWN	FALSE	FALSE	FALSE	TRUE
AT4G28710	H2AZ	12h	118.346	-8.598;118.346	2	Gain	No Change	TRUE	FALSE	FALSE	FALSE
AT4G28720	H2AZ	12h	-178.237	-178.237	1	Loss	No Change	FALSE	TRUE	FALSE	FALSE
AT4G28720	H2AZ	3h	-33.4532	-33.453	1	No Change	DOWN	FALSE	FALSE	FALSE	TRUE
AT4G28720	H3K27me3	3h	61.8112	61.811;-0.634	2	No Change	DOWN	FALSE	FALSE	FALSE	TRUE
AT4G28750	H2AZ	12h					DOWN	FALSE	FALSE	FALSE	TRUE
AT4G28750	H2AZ	3h					DOWN	FALSE	FALSE	FALSE	TRUE
AT4G28750	H3K27me3	12h					DOWN	FALSE	FALSE	FALSE	TRUE
AT4G28750	H3K27me3	3h					DOWN	FALSE	FALSE	FALSE	TRUE
AT4G28755	H2AZ	12h	211.096	211.096	1	Gain	No Change	TRUE	FALSE	FALSE	FALSE
AT4G28760	H2AZ	12h	195.743	195.743	1	Gain	No Change	TRUE	FALSE	FALSE	FALSE
AT4G28780	H2AZ	12h					DOWN	FALSE	FALSE	FALSE	TRUE
AT4G28780	H3K27me3	12h	60.1593	60.159	1	No Change	DOWN	FALSE	FALSE	FALSE	TRUE
AT4G28790	H2AZ	3h	-11.9013	-11.901	1	No Change	UP	FALSE	FALSE	TRUE	FALSE
AT4G28790	H3K27me3	3h	21.9221	21.922	1	No Change	UP	FALSE	FALSE	TRUE	FALSE
AT4G28800	H2AZ	3h					UP	FALSE	FALSE	TRUE	FALSE
AT4G28800	H3K27me3	3h					UP	FALSE	FALSE	TRUE	FALSE
AT4G28840	H2AZ	3h	-26.8486	-26.849	1	No Change	UP	FALSE	FALSE	TRUE	FALSE
AT4G28840	H3K27me3	3h					UP	FALSE	FALSE	TRUE	FALSE
AT4G28850	H2AZ	12h					DOWN	FALSE	FALSE	FALSE	TRUE
AT4G28850	H3K27me3	12h					DOWN	FALSE	FALSE	FALSE	TRUE
AT4G28860	H3K27me3	12h	-164.191	-164.191	1	Loss	No Change	FALSE	TRUE	FALSE	FALSE
AT4G28870	H2AZ	12h					UP	FALSE	FALSE	TRUE	FALSE
AT4G28870	H2AZ	3h					UP	FALSE	FALSE	TRUE	FALSE
AT4G28870	H3K27me3	12h					UP	FALSE	FALSE	TRUE	FALSE
AT4G28870	H3K27me3	3h					UP	FALSE	FALSE	TRUE	FALSE
AT4G28930	H2AZ	12h	-11.1124	-11.112	1	No Change	DOWN	FALSE	FALSE	FALSE	TRUE
AT4G28930	H3K27me3	12h					DOWN	FALSE	FALSE	FALSE	TRUE
AT4G28950	H2AZ	12h	-61.4125	-61.413	1	No Change	DOWN	FALSE	FALSE	FALSE	TRUE
AT4G28950	H3K27me3	12h	143.25	143.25	1	Gain	DOWN	TRUE	FALSE	FALSE	TRUE
AT4G28980	H2AZ	12h	105.058	105.058	1	No Change	DOWN	FALSE	FALSE	FALSE	TRUE
AT4G28980	H3K27me3	12h					DOWN	FALSE	FALSE	FALSE	TRUE
AT4G29020	H2AZ	12h	-44.0993	-44.099	1	No Change	UP	FALSE	FALSE	TRUE	FALSE
AT4G29020	H3K27me3	12h	135.839	135.839	1	Gain	UP	TRUE	FALSE	TRUE	FALSE
AT4G29070	H2AZ	3h	-84.3252	-84.325	1	No Change	UP	FALSE	FALSE	TRUE	FALSE
AT4G29070	H3K27me3	3h					UP	FALSE	FALSE	TRUE	FALSE
AT4G29080	H2AZ	12h	129.246	129.246	1	Gain	No Change	TRUE	FALSE	FALSE	FALSE
AT4G29100	H3K27me3	12h	-136.141	-136.141	1	Loss	No Change	FALSE	TRUE	FALSE	FALSE
AT4G29100	H3K27me3	3h	-155.542	-155.542	1	Loss	No Change	FALSE	TRUE	FALSE	FALSE
AT4G29110	H2AZ	12h	-248.283	-248.283	1	Loss	UP	FALSE	TRUE	TRUE	FALSE
AT4G29110	H2AZ	3h	-215.471	-215.471	1	Loss	UP	FALSE	TRUE	TRUE	FALSE
AT4G29110	H3K27me3	12h	-141.423	-141.423	1	Loss	UP	FALSE	TRUE	TRUE	FALSE
AT4G29110	H3K27me3	3h	-73.2981	-73.298	1	No Change	UP	FALSE	FALSE	TRUE	FALSE
AT4G29140	H2AZ	12h	-53.8906	-53.891	1	No Change	DOWN	FALSE	FALSE	FALSE	TRUE
AT4G29140	H2AZ	3h	-159.022	-159.022	1	Loss	No Change	FALSE	TRUE	FALSE	FALSE
AT4G29140	H3K27me3	12h					DOWN	FALSE	FALSE	FALSE	TRUE
AT4G29150	H3K27me3	12h	-123.531	-123.531	1	Loss	No Change	FALSE	TRUE	FALSE	FALSE
AT4G29150	H3K27me3	3h	-120.61	-120.61	1	Loss	No Change	FALSE	TRUE	FALSE	FALSE
AT4G29190	H2AZ	12h					UP	FALSE	FALSE	TRUE	FALSE
AT4G29190	H2AZ	3h	-419.568	-419.568	1	Loss	UP	FALSE	TRUE	TRUE	FALSE
AT4G29190	H3K27me3	12h					UP	FALSE	FALSE	TRUE	FALSE
AT4G29190	H3K27me3	3h					UP	FALSE	FALSE	TRUE	FALSE
AT4G29200	H3K27me3	12h	127.168	127.168	1	Gain	No Change	TRUE	FALSE	FALSE	FALSE
AT4G29220	H2AZ	12h	149.507	149.507	1	Gain	No Change	TRUE	FALSE	FALSE	FALSE
AT4G29273	H3K27me3	3h	-132.154	-132.154	1	Loss	No Change	FALSE	TRUE	FALSE	FALSE
AT4G29310	H2AZ	12h	361.97	361.97	1	Gain	DOWN	TRUE	FALSE	FALSE	TRUE
AT4G29310	H2AZ	3h	74.1357	74.136	1	No Change	DOWN	FALSE	FALSE	FALSE	TRUE
AT4G29310	H3K27me3	12h					DOWN	FALSE	FALSE	FALSE	TRUE
AT4G29310	H3K27me3	3h					DOWN	FALSE	FALSE	FALSE	TRUE
AT4G29360	H2AZ	12h	107.448	107.448	1	No Change	DOWN	FALSE	FALSE	FALSE	TRUE
AT4G29360	H2AZ	3h	53.3655	53.365	1	No Change	DOWN	FALSE	FALSE	FALSE	TRUE
AT4G29360	H3K27me3	12h					DOWN	FALSE	FALSE	FALSE	TRUE
AT4G29360	H3K27me3	3h					DOWN	FALSE	FALSE	FALSE	TRUE
AT4G29410	H2AZ	12h	-157.163	-157.163	1	Loss	UP	FALSE	TRUE	TRUE	FALSE
AT4G29410	H3K27me3	12h					UP	FALSE	FALSE	TRUE	FALSE
AT4G29420	H2AZ	12h	131.101	131.101	1	Gain	No Change	TRUE	FALSE	FALSE	FALSE
AT4G29440	H2AZ	12h	-39.408	25.82;-39.408	2	No Change	UP	FALSE	FALSE	TRUE	FALSE
AT4G29440	H2AZ	3h	-42.7235	-42.723;6.628	2	No Change	UP	FALSE	FALSE	TRUE	FALSE
AT4G29440	H3K27me3	12h	36.4555	36.456	1	No Change	UP	FALSE	FALSE	TRUE	FALSE
AT4G29440	H3K27me3	3h	13.6276	13.628	1	No Change	UP	FALSE	FALSE	TRUE	FALSE
AT4G29470	H2AZ	3h					DOWN	FALSE	FALSE	FALSE	TRUE
AT4G29470	H3K27me3	3h					DOWN	FALSE	FALSE	FALSE	TRUE
AT4G29510	H2AZ	12h	-216.907	-216.907	1	Loss	UP	FALSE	TRUE	TRUE	FALSE
AT4G29510	H3K27me3	12h					UP	FALSE	FALSE	TRUE	FALSE
AT4G29530	H2AZ	12h					DOWN	FALSE	FALSE	FALSE	TRUE
AT4G29530	H2AZ	3h					DOWN	FALSE	FALSE	FALSE	TRUE
AT4G29530	H3K27me3	12h					DOWN	FALSE	FALSE	FALSE	TRUE
AT4G29530	H3K27me3	3h					DOWN	FALSE	FALSE	FALSE	TRUE
AT4G29550	H2AZ	12h	-45.4567	-45.457	1	No Change	DOWN	FALSE	FALSE	FALSE	TRUE
AT4G29550	H3K27me3	12h	-22.4963	-22.496	1	No Change	DOWN	FALSE	FALSE	FALSE	TRUE
AT4G29580	H3K27me3	12h	206.556	206.556	1	Gain	No Change	TRUE	FALSE	FALSE	FALSE
AT4G29600	H2AZ	12h	34.5365	34.537	1	No Change	UP	FALSE	FALSE	TRUE	FALSE
AT4G29600	H3K27me3	12h	-20.7732	-20.773	1	No Change	UP	FALSE	FALSE	TRUE	FALSE
AT4G29610	H2AZ	12h	-155.683	-155.683	1	Loss	UP	FALSE	TRUE	TRUE	FALSE
AT4G29610	H2AZ	3h	-191.91	-191.91	1	Loss	UP	FALSE	TRUE	TRUE	FALSE
AT4G29610	H3K27me3	12h					UP	FALSE	FALSE	TRUE	FALSE
AT4G29610	H3K27me3	3h					UP	FALSE	FALSE	TRUE	FALSE
AT4G29650	H3K27me3	12h	306.064	306.064	1	Gain	No Change	TRUE	FALSE	FALSE	FALSE
AT4G29670	H2AZ	12h	124.145	124.145	1	Gain	DOWN	TRUE	FALSE	FALSE	TRUE
AT4G29670	H3K27me3	12h					DOWN	FALSE	FALSE	FALSE	TRUE
AT4G29710	H2AZ	12h	0.521298	0.521	1	No Change	DOWN	FALSE	FALSE	FALSE	TRUE
AT4G29710	H2AZ	3h	-12.4275	-12.428	1	No Change	DOWN	FALSE	FALSE	FALSE	TRUE
AT4G29710	H3K27me3	12h	6.23224	6.232	1	No Change	DOWN	FALSE	FALSE	FALSE	TRUE
AT4G29710	H3K27me3	3h	-21.8361	-21.836	1	No Change	DOWN	FALSE	FALSE	FALSE	TRUE
AT4G29720	H2AZ	3h	-157.064	-157.064	1	Loss	No Change	FALSE	TRUE	FALSE	FALSE
AT4G29735	H2AZ	3h	31.8677	31.868	1	No Change	DOWN	FALSE	FALSE	FALSE	TRUE
AT4G29735	H3K27me3	3h					DOWN	FALSE	FALSE	FALSE	TRUE
AT4G29740	H2AZ	3h	-226.903	-226.903	1	Loss	No Change	FALSE	TRUE	FALSE	FALSE
AT4G29750	H2AZ	12h	201.547	-28.786;201.547	2	Gain	DOWN	TRUE	FALSE	FALSE	TRUE
AT4G29750	H3K27me3	12h					DOWN	FALSE	FALSE	FALSE	TRUE
AT4G29760	H2AZ	12h					UP	FALSE	FALSE	TRUE	FALSE
AT4G29760	H3K27me3	12h	2.51707	2.517	1	No Change	UP	FALSE	FALSE	TRUE	FALSE
AT4G29780	H2AZ	12h	310.695	310.695	1	Gain	DOWN	TRUE	FALSE	FALSE	TRUE
AT4G29780	H3K27me3	12h					DOWN	FALSE	FALSE	FALSE	TRUE
AT4G29810	H2AZ	12h	144.892	144.892	1	Gain	No Change	TRUE	FALSE	FALSE	FALSE
AT4G29820	H2AZ	3h	-8.07686	-8.077	1	No Change	DOWN	FALSE	FALSE	FALSE	TRUE
AT4G29820	H3K27me3	3h					DOWN	FALSE	FALSE	FALSE	TRUE
AT4G29840	H2AZ	12h	-389.375	-389.375	1	Loss	UP	FALSE	TRUE	TRUE	FALSE
AT4G29840	H2AZ	3h	-221.203	-221.203	1	Loss	UP	FALSE	TRUE	TRUE	FALSE
AT4G29840	H3K27me3	12h					UP	FALSE	FALSE	TRUE	FALSE
AT4G29840	H3K27me3	3h					UP	FALSE	FALSE	TRUE	FALSE
AT4G29870	H2AZ	12h	147.905	147.905	1	Gain	No Change	TRUE	FALSE	FALSE	FALSE
AT4G29880	H2AZ	3h					UP	FALSE	FALSE	TRUE	FALSE
AT4G29880	H3K27me3	3h					UP	FALSE	FALSE	TRUE	FALSE
AT4G29890	H2AZ	12h	103.424	103.424	1	No Change	DOWN	FALSE	FALSE	FALSE	TRUE
AT4G29890	H3K27me3	12h					DOWN	FALSE	FALSE	FALSE	TRUE
AT4G29900	H2AZ	12h					DOWN	FALSE	FALSE	FALSE	TRUE
AT4G29900	H3K27me3	12h					DOWN	FALSE	FALSE	FALSE	TRUE
AT4G29930	H2AZ	12h	-57.6445	-57.645;8.304	2	No Change	DOWN	FALSE	FALSE	FALSE	TRUE
AT4G29930	H3K27me3	12h	65.794	65.794	1	No Change	DOWN	FALSE	FALSE	FALSE	TRUE
AT4G29980	H2AZ	12h					UP	FALSE	FALSE	TRUE	FALSE
AT4G29980	H2AZ	3h					UP	FALSE	FALSE	TRUE	FALSE
AT4G29980	H3K27me3	12h					UP	FALSE	FALSE	TRUE	FALSE
AT4G29980	H3K27me3	3h					UP	FALSE	FALSE	TRUE	FALSE
AT4G29990	H2AZ	3h					UP	FALSE	FALSE	TRUE	FALSE
AT4G29990	H3K27me3	3h					UP	FALSE	FALSE	TRUE	FALSE
AT4G30000	H2AZ	3h	80.6267	80.627	1	No Change	UP	FALSE	FALSE	TRUE	FALSE
AT4G30000	H3K27me3	3h					UP	FALSE	FALSE	TRUE	FALSE
AT4G30040	H3K27me3	3h	-177.512	-177.512	1	Loss	No Change	FALSE	TRUE	FALSE	FALSE
AT4G30090	H2AZ	3h	-130.989	-19.65;-130.989	2	Loss	No Change	FALSE	TRUE	FALSE	FALSE
AT4G30100	H2AZ	3h					UP	FALSE	FALSE	TRUE	FALSE
AT4G30100	H3K27me3	3h					UP	FALSE	FALSE	TRUE	FALSE
AT4G30140	H2AZ	12h	5.03725	5.037	1	No Change	UP	FALSE	FALSE	TRUE	FALSE
AT4G30140	H2AZ	3h	-8.85191	-8.852	1	No Change	UP	FALSE	FALSE	TRUE	FALSE
AT4G30140	H3K27me3	12h	26.8691	26.869	1	No Change	UP	FALSE	FALSE	TRUE	FALSE
AT4G30140	H3K27me3	3h	13.2848	13.285	1	No Change	UP	FALSE	FALSE	TRUE	FALSE
AT4G30150	H2AZ	12h	-122.161	-122.161	1	Loss	UP	FALSE	TRUE	TRUE	FALSE
AT4G30150	H2AZ	3h	-34.133	-34.133	1	No Change	UP	FALSE	FALSE	TRUE	FALSE
AT4G30150	H3K27me3	12h					UP	FALSE	FALSE	TRUE	FALSE
AT4G30150	H3K27me3	3h					UP	FALSE	FALSE	TRUE	FALSE
AT4G30170	H2AZ	12h	-23.8079	-23.808	1	No Change	DOWN	FALSE	FALSE	FALSE	TRUE
AT4G30170	H3K27me3	12h	101.284	101.284	1	No Change	DOWN	FALSE	FALSE	FALSE	TRUE
AT4G30180	H2AZ	12h	-53.0026	-53.003	1	No Change	DOWN	FALSE	FALSE	FALSE	TRUE
AT4G30180	H2AZ	3h	-32.4207	-32.421	1	No Change	DOWN	FALSE	FALSE	FALSE	TRUE
AT4G30180	H3K27me3	12h	-95.8948	-95.895	1	No Change	DOWN	FALSE	FALSE	FALSE	TRUE
AT4G30180	H3K27me3	3h	-79.5463	-79.546	1	No Change	DOWN	FALSE	FALSE	FALSE	TRUE
AT4G30210	H2AZ	3h	3.92053	3.921	1	No Change	UP	FALSE	FALSE	TRUE	FALSE
AT4G30210	H3K27me3	3h					UP	FALSE	FALSE	TRUE	FALSE
AT4G30220	H2AZ	12h	-145.436	-28.558;-145.436;-39.707	3	Loss	UP	FALSE	TRUE	TRUE	FALSE
AT4G30220	H3K27me3	12h					UP	FALSE	FALSE	TRUE	FALSE
AT4G30230	H2AZ	12h	-182.909	-182.909	1	Loss	No Change	FALSE	TRUE	FALSE	FALSE
AT4G30230	H2AZ	3h	-161.95	-161.95	1	Loss	No Change	FALSE	TRUE	FALSE	FALSE
AT4G30230	H3K27me3	12h	-125.583	-125.583	1	Loss	No Change	FALSE	TRUE	FALSE	FALSE
AT4G30230	H3K27me3	3h	-242.601	-242.601	1	Loss	No Change	FALSE	TRUE	FALSE	FALSE
AT4G30240	H2AZ	12h	-115.653	-115.653	1	Loss	UP	FALSE	TRUE	TRUE	FALSE
AT4G30240	H2AZ	3h					UP	FALSE	FALSE	TRUE	FALSE
AT4G30240	H3K27me3	12h					UP	FALSE	FALSE	TRUE	FALSE
AT4G30240	H3K27me3	3h					UP	FALSE	FALSE	TRUE	FALSE
AT4G30270	H2AZ	12h					UP	FALSE	FALSE	TRUE	FALSE
AT4G30270	H2AZ	3h					UP	FALSE	FALSE	TRUE	FALSE
AT4G30270	H3K27me3	12h					UP	FALSE	FALSE	TRUE	FALSE
AT4G30270	H3K27me3	3h					UP	FALSE	FALSE	TRUE	FALSE
AT4G30280	H3K27me3	12h	126.178	126.178	1	Gain	No Change	TRUE	FALSE	FALSE	FALSE
AT4G30320	H2AZ	3h					DOWN	FALSE	FALSE	FALSE	TRUE
AT4G30320	H3K27me3	3h					DOWN	FALSE	FALSE	FALSE	TRUE
AT4G30340	H2AZ	12h	134.765	134.765	1	Gain	DOWN	TRUE	FALSE	FALSE	TRUE
AT4G30340	H3K27me3	12h					DOWN	FALSE	FALSE	FALSE	TRUE
AT4G30350	H2AZ	12h	-262.782	-262.782;-5.564	2	Loss	UP	FALSE	TRUE	TRUE	FALSE
AT4G30350	H2AZ	3h	-271.769	-271.769;-5.949	2	Loss	UP	FALSE	TRUE	TRUE	FALSE
AT4G30350	H3K27me3	12h					UP	FALSE	FALSE	TRUE	FALSE
AT4G30350	H3K27me3	3h					UP	FALSE	FALSE	TRUE	FALSE
AT4G30360	H2AZ	12h	-54.4481	-54.448	1	No Change	UP	FALSE	FALSE	TRUE	FALSE
AT4G30360	H2AZ	3h	-125.318	-125.318	1	Loss	No Change	FALSE	TRUE	FALSE	FALSE
AT4G30360	H3K27me3	12h					UP	FALSE	FALSE	TRUE	FALSE
AT4G30370	H2AZ	3h	-163.662	-163.662	1	Loss	No Change	FALSE	TRUE	FALSE	FALSE
AT4G30390	H2AZ	12h	51.3849	51.385	1	No Change	DOWN	FALSE	FALSE	FALSE	TRUE
AT4G30390	H2AZ	3h	67.5886	67.589	1	No Change	DOWN	FALSE	FALSE	FALSE	TRUE
AT4G30390	H3K27me3	12h					DOWN	FALSE	FALSE	FALSE	TRUE
AT4G30390	H3K27me3	3h					DOWN	FALSE	FALSE	FALSE	TRUE
AT4G30400	H2AZ	12h	46.4014	46.401	1	No Change	DOWN	FALSE	FALSE	FALSE	TRUE
AT4G30400	H3K27me3	12h	59.5785	59.578	1	No Change	DOWN	FALSE	FALSE	FALSE	TRUE
AT4G30410	H2AZ	12h	46.0255	46.026	1	No Change	DOWN	FALSE	FALSE	FALSE	TRUE
AT4G30410	H2AZ	3h	20.9004	20.9	1	No Change	DOWN	FALSE	FALSE	FALSE	TRUE
AT4G30410	H3K27me3	12h	52.6309	52.631	1	No Change	DOWN	FALSE	FALSE	FALSE	TRUE
AT4G30410	H3K27me3	3h	-46.8902	-46.89	1	No Change	DOWN	FALSE	FALSE	FALSE	TRUE
AT4G30420	H2AZ	12h					DOWN	FALSE	FALSE	FALSE	TRUE
AT4G30420	H3K27me3	12h					DOWN	FALSE	FALSE	FALSE	TRUE
AT4G30430	H2AZ	12h	114.226	114.226	1	Gain	No Change	TRUE	FALSE	FALSE	FALSE
AT4G30440	H2AZ	3h					DOWN	FALSE	FALSE	FALSE	TRUE
AT4G30440	H3K27me3	3h					DOWN	FALSE	FALSE	FALSE	TRUE
AT4G30450	H2AZ	12h	-45.3611	-45.361;-5.696	2	No Change	DOWN	FALSE	FALSE	FALSE	TRUE
AT4G30450	H2AZ	3h	-16.2168	-14.624;-16.217	2	No Change	DOWN	FALSE	FALSE	FALSE	TRUE
AT4G30450	H3K27me3	12h					DOWN	FALSE	FALSE	FALSE	TRUE
AT4G30450	H3K27me3	3h					DOWN	FALSE	FALSE	FALSE	TRUE
AT4G30470	H2AZ	12h	131.989	131.989	1	Gain	No Change	TRUE	FALSE	FALSE	FALSE
AT4G30470	H2AZ	3h	65.7548	65.755	1	No Change	UP	FALSE	FALSE	TRUE	FALSE
AT4G30470	H3K27me3	3h					UP	FALSE	FALSE	TRUE	FALSE
AT4G30490	H2AZ	12h	191.818	191.818	1	Gain	DOWN	TRUE	FALSE	FALSE	TRUE
AT4G30490	H2AZ	3h	143.695	143.695	1	Gain	No Change	TRUE	FALSE	FALSE	FALSE
AT4G30490	H3K27me3	12h					DOWN	FALSE	FALSE	FALSE	TRUE
AT4G30500	H2AZ	3h	13.0994	13.099	1	No Change	DOWN	FALSE	FALSE	FALSE	TRUE
AT4G30500	H3K27me3	3h					DOWN	FALSE	FALSE	FALSE	TRUE
AT4G30510	H2AZ	12h	21.4783	21.478	1	No Change	DOWN	FALSE	FALSE	FALSE	TRUE
AT4G30510	H2AZ	3h					DOWN	FALSE	FALSE	FALSE	TRUE
AT4G30510	H3K27me3	12h					DOWN	FALSE	FALSE	FALSE	TRUE
AT4G30510	H3K27me3	3h					DOWN	FALSE	FALSE	FALSE	TRUE
AT4G30610	H2AZ	12h	72.5253	72.525	1	No Change	DOWN	FALSE	FALSE	FALSE	TRUE
AT4G30610	H3K27me3	12h					DOWN	FALSE	FALSE	FALSE	TRUE
AT4G30650	H2AZ	12h					UP	FALSE	FALSE	TRUE	FALSE
AT4G30650	H2AZ	3h					UP	FALSE	FALSE	TRUE	FALSE
AT4G30650	H3K27me3	12h					UP	FALSE	FALSE	TRUE	FALSE
AT4G30650	H3K27me3	3h					UP	FALSE	FALSE	TRUE	FALSE
AT4G30660	H2AZ	12h					UP	FALSE	FALSE	TRUE	FALSE
AT4G30660	H2AZ	3h					UP	FALSE	FALSE	TRUE	FALSE
AT4G30660	H3K27me3	12h					UP	FALSE	FALSE	TRUE	FALSE
AT4G30660	H3K27me3	3h					UP	FALSE	FALSE	TRUE	FALSE
AT4G30662	H2AZ	12h					UP	FALSE	FALSE	TRUE	FALSE
AT4G30662	H3K27me3	12h					UP	FALSE	FALSE	TRUE	FALSE
AT4G30670	H2AZ	12h					UP	FALSE	FALSE	TRUE	FALSE
AT4G30670	H3K27me3	12h					UP	FALSE	FALSE	TRUE	FALSE
AT4G30690	H2AZ	3h	-0.365258	-0.365	1	No Change	DOWN	FALSE	FALSE	FALSE	TRUE
AT4G30690	H3K27me3	3h					DOWN	FALSE	FALSE	FALSE	TRUE
AT4G30700	H2AZ	12h	82.2048	82.205	1	No Change	UP	FALSE	FALSE	TRUE	FALSE
AT4G30700	H3K27me3	12h					UP	FALSE	FALSE	TRUE	FALSE
AT4G30710	H2AZ	12h	-268.049	-268.049;26.526	2	Loss	UP	FALSE	TRUE	TRUE	FALSE
AT4G30710	H2AZ	3h	-220.252	-220.252;-45.418	2	Loss	No Change	FALSE	TRUE	FALSE	FALSE
AT4G30710	H3K27me3	12h					UP	FALSE	FALSE	TRUE	FALSE
AT4G30750	H2AZ	3h					DOWN	FALSE	FALSE	FALSE	TRUE
AT4G30750	H3K27me3	3h					DOWN	FALSE	FALSE	FALSE	TRUE
AT4G30800	H2AZ	12h					UP	FALSE	FALSE	TRUE	FALSE
AT4G30800	H3K27me3	12h					UP	FALSE	FALSE	TRUE	FALSE
AT4G30830	H2AZ	12h	-55.9443	-55.944	1	No Change	UP	FALSE	FALSE	TRUE	FALSE
AT4G30830	H2AZ	3h	7.70035	7.7	1	No Change	UP	FALSE	FALSE	TRUE	FALSE
AT4G30830	H3K27me3	12h					UP	FALSE	FALSE	TRUE	FALSE
AT4G30830	H3K27me3	3h					UP	FALSE	FALSE	TRUE	FALSE
AT4G30840	H2AZ	12h					UP	FALSE	FALSE	TRUE	FALSE
AT4G30840	H2AZ	3h					UP	FALSE	FALSE	TRUE	FALSE
AT4G30840	H3K27me3	12h					UP	FALSE	FALSE	TRUE	FALSE
AT4G30840	H3K27me3	3h					UP	FALSE	FALSE	TRUE	FALSE
AT4G30910	H2AZ	3h	-10.1867	-10.187	1	No Change	UP	FALSE	FALSE	TRUE	FALSE
AT4G30910	H3K27me3	3h					UP	FALSE	FALSE	TRUE	FALSE
AT4G30920	H2AZ	12h	200.525	200.525	1	Gain	DOWN	TRUE	FALSE	FALSE	TRUE
AT4G30920	H3K27me3	12h					DOWN	FALSE	FALSE	FALSE	TRUE
AT4G30930	H2AZ	12h	-95.671	-95.671	1	No Change	UP	FALSE	FALSE	TRUE	FALSE
AT4G30930	H3K27me3	12h					UP	FALSE	FALSE	TRUE	FALSE
AT4G30935	H2AZ	12h					UP	FALSE	FALSE	TRUE	FALSE
AT4G30935	H3K27me3	12h					UP	FALSE	FALSE	TRUE	FALSE
AT4G30940	H2AZ	3h	-143.969	-143.969	1	Loss	No Change	FALSE	TRUE	FALSE	FALSE
AT4G30950	H2AZ	3h	-11.3817	-11.382	1	No Change	UP	FALSE	FALSE	TRUE	FALSE
AT4G30950	H3K27me3	3h					UP	FALSE	FALSE	TRUE	FALSE
AT4G30960	H2AZ	12h	111.405	111.405;-33.002	2	No Change	DOWN	FALSE	FALSE	FALSE	TRUE
AT4G30960	H2AZ	3h	44.7207	44.721;-38.169	2	No Change	DOWN	FALSE	FALSE	FALSE	TRUE
AT4G30960	H3K27me3	12h	7.11718	7.117	1	No Change	DOWN	FALSE	FALSE	FALSE	TRUE
AT4G30960	H3K27me3	3h					DOWN	FALSE	FALSE	FALSE	TRUE
AT4G30970	H2AZ	3h					DOWN	FALSE	FALSE	FALSE	TRUE
AT4G30970	H3K27me3	3h					DOWN	FALSE	FALSE	FALSE	TRUE
AT4G30980	H2AZ	12h	-2.8647	-2.865	1	No Change	DOWN	FALSE	FALSE	FALSE	TRUE
AT4G30980	H3K27me3	12h	-37.8287	-37.829	1	No Change	DOWN	FALSE	FALSE	FALSE	TRUE
AT4G30990	H2AZ	12h	-142.028	-142.028	1	Loss	UP	FALSE	TRUE	TRUE	FALSE
AT4G30990	H2AZ	3h	-19.243	-19.243	1	No Change	UP	FALSE	FALSE	TRUE	FALSE
AT4G30990	H3K27me3	12h					UP	FALSE	FALSE	TRUE	FALSE
AT4G30990	H3K27me3	3h					UP	FALSE	FALSE	TRUE	FALSE
AT4G31000	H2AZ	12h	73.2179	73.218	1	No Change	DOWN	FALSE	FALSE	FALSE	TRUE
AT4G31000	H3K27me3	12h					DOWN	FALSE	FALSE	FALSE	TRUE
AT4G31020	H2AZ	3h	-29.1739	-29.174	1	No Change	DOWN	FALSE	FALSE	FALSE	TRUE
AT4G31020	H3K27me3	3h					DOWN	FALSE	FALSE	FALSE	TRUE
AT4G31030	H2AZ	3h					DOWN	FALSE	FALSE	FALSE	TRUE
AT4G31030	H3K27me3	3h					DOWN	FALSE	FALSE	FALSE	TRUE
AT4G31060	H2AZ	3h					DOWN	FALSE	FALSE	FALSE	TRUE
AT4G31060	H3K27me3	3h					DOWN	FALSE	FALSE	FALSE	TRUE
AT4G31120	H2AZ	12h	-69.6629	-69.663	1	No Change	UP	FALSE	FALSE	TRUE	FALSE
AT4G31120	H3K27me3	12h					UP	FALSE	FALSE	TRUE	FALSE
AT4G31140	H2AZ	12h	-162.132	-162.132	1	Loss	UP	FALSE	TRUE	TRUE	FALSE
AT4G31140	H3K27me3	12h					UP	FALSE	FALSE	TRUE	FALSE
AT4G31210	H2AZ	3h	67.64	67.64	1	No Change	UP	FALSE	FALSE	TRUE	FALSE
AT4G31210	H3K27me3	3h					UP	FALSE	FALSE	TRUE	FALSE
AT4G31250	H2AZ	12h	-17.4466	-17.447	1	No Change	DOWN	FALSE	FALSE	FALSE	TRUE
AT4G31250	H3K27me3	12h	45.5498	45.55	1	No Change	DOWN	FALSE	FALSE	FALSE	TRUE
AT4G31250	H3K27me3	3h	-141.719	-141.719	1	Loss	No Change	FALSE	TRUE	FALSE	FALSE
AT4G31270	H2AZ	3h	-17.1842	-17.184	1	No Change	DOWN	FALSE	FALSE	FALSE	TRUE
AT4G31270	H3K27me3	3h					DOWN	FALSE	FALSE	FALSE	TRUE
AT4G31290	H2AZ	12h					UP	FALSE	FALSE	TRUE	FALSE
AT4G31290	H3K27me3	12h					UP	FALSE	FALSE	TRUE	FALSE
AT4G31320	H2AZ	12h	5.27955	5.28	1	No Change	DOWN	FALSE	FALSE	FALSE	TRUE
AT4G31320	H3K27me3	12h					DOWN	FALSE	FALSE	FALSE	TRUE
AT4G31330	H2AZ	12h					DOWN	FALSE	FALSE	FALSE	TRUE
AT4G31330	H3K27me3	12h	-254.632	-254.632	1	Loss	DOWN	FALSE	TRUE	FALSE	TRUE
AT4G31330	H3K27me3	3h	-246.214	-246.214	1	Loss	No Change	FALSE	TRUE	FALSE	FALSE
AT4G31350	H2AZ	12h	52.758	52.758	1	No Change	DOWN	FALSE	FALSE	FALSE	TRUE
AT4G31350	H3K27me3	12h					DOWN	FALSE	FALSE	FALSE	TRUE
AT4G31351	H2AZ	3h					DOWN	FALSE	FALSE	FALSE	TRUE
AT4G31351	H3K27me3	3h					DOWN	FALSE	FALSE	FALSE	TRUE
AT4G31354	H2AZ	12h					DOWN	FALSE	FALSE	FALSE	TRUE
AT4G31354	H2AZ	3h					DOWN	FALSE	FALSE	FALSE	TRUE
AT4G31354	H3K27me3	12h					DOWN	FALSE	FALSE	FALSE	TRUE
AT4G31354	H3K27me3	3h					DOWN	FALSE	FALSE	FALSE	TRUE
AT4G31380	H2AZ	12h	-52.318	-52.318	1	No Change	DOWN	FALSE	FALSE	FALSE	TRUE
AT4G31380	H2AZ	3h	-36.5661	-36.566	1	No Change	DOWN	FALSE	FALSE	FALSE	TRUE
AT4G31380	H3K27me3	12h	-148.511	-148.511	1	Loss	DOWN	FALSE	TRUE	FALSE	TRUE
AT4G31380	H3K27me3	3h	-87.7327	-87.733	1	No Change	DOWN	FALSE	FALSE	FALSE	TRUE
AT4G31390	H2AZ	12h	-148.034	-148.034	1	Loss	No Change	FALSE	TRUE	FALSE	FALSE
AT4G31390	H2AZ	3h	52.8947	52.895	1	No Change	UP	FALSE	FALSE	TRUE	FALSE
AT4G31390	H3K27me3	3h					UP	FALSE	FALSE	TRUE	FALSE
AT4G31405	H2AZ	3h					DOWN	FALSE	FALSE	FALSE	TRUE
AT4G31405	H3K27me3	3h					DOWN	FALSE	FALSE	FALSE	TRUE
AT4G31408	H2AZ	3h	120.359	120.359	1	Gain	No Change	TRUE	FALSE	FALSE	FALSE
AT4G31470	H2AZ	12h	45.3679	45.368	1	No Change	DOWN	FALSE	FALSE	FALSE	TRUE
AT4G31470	H2AZ	3h	-10.2599	-10.26	1	No Change	DOWN	FALSE	FALSE	FALSE	TRUE
AT4G31470	H3K27me3	12h	197.704	197.704	1	Gain	DOWN	TRUE	FALSE	FALSE	TRUE
AT4G31470	H3K27me3	3h	99.954	99.954	1	No Change	DOWN	FALSE	FALSE	FALSE	TRUE
AT4G31500	H2AZ	12h	126.553	126.553	1	Gain	DOWN	TRUE	FALSE	FALSE	TRUE
AT4G31500	H3K27me3	12h					DOWN	FALSE	FALSE	FALSE	TRUE
AT4G31510	H2AZ	3h	6.99537	6.995	1	No Change	DOWN	FALSE	FALSE	FALSE	TRUE
AT4G31510	H3K27me3	3h					DOWN	FALSE	FALSE	FALSE	TRUE
AT4G31520	H2AZ	12h	-99.0277	-99.028	1	No Change	UP	FALSE	FALSE	TRUE	FALSE
AT4G31520	H2AZ	3h	-71.8833	-71.883	1	No Change	UP	FALSE	FALSE	TRUE	FALSE
AT4G31520	H3K27me3	12h	46.6931	46.693	1	No Change	UP	FALSE	FALSE	TRUE	FALSE
AT4G31520	H3K27me3	3h	18.4186	18.419	1	No Change	UP	FALSE	FALSE	TRUE	FALSE
AT4G31550	H2AZ	12h	-83.6398	-83.64	1	No Change	UP	FALSE	FALSE	TRUE	FALSE
AT4G31550	H2AZ	3h	-187.515	-187.515	1	Loss	UP	FALSE	TRUE	TRUE	FALSE
AT4G31550	H3K27me3	12h					UP	FALSE	FALSE	TRUE	FALSE
AT4G31550	H3K27me3	3h					UP	FALSE	FALSE	TRUE	FALSE
AT4G31580	H2AZ	12h	-13.1364	-13.136	1	No Change	UP	FALSE	FALSE	TRUE	FALSE
AT4G31580	H2AZ	3h	11.8432	11.843	1	No Change	UP	FALSE	FALSE	TRUE	FALSE
AT4G31580	H3K27me3	12h					UP	FALSE	FALSE	TRUE	FALSE
AT4G31580	H3K27me3	3h					UP	FALSE	FALSE	TRUE	FALSE
AT4G31600	H2AZ	3h	3.16052	3.161	1	No Change	DOWN	FALSE	FALSE	FALSE	TRUE
AT4G31600	H3K27me3	3h					DOWN	FALSE	FALSE	FALSE	TRUE
AT4G31615	H2AZ	12h					DOWN	FALSE	FALSE	FALSE	TRUE
AT4G31615	H2AZ	3h					DOWN	FALSE	FALSE	FALSE	TRUE
AT4G31615	H3K27me3	12h	0.713129	0.713	1	No Change	DOWN	FALSE	FALSE	FALSE	TRUE
AT4G31615	H3K27me3	3h	2.87161	2.872	1	No Change	DOWN	FALSE	FALSE	FALSE	TRUE
AT4G31620	H2AZ	12h	-160.674	-160.674	1	Loss	UP	FALSE	TRUE	TRUE	FALSE
AT4G31620	H2AZ	3h	-65.577	-65.577	1	No Change	DOWN	FALSE	FALSE	FALSE	TRUE
AT4G31620	H3K27me3	12h	21.7903	21.79	1	No Change	UP	FALSE	FALSE	TRUE	FALSE
AT4G31620	H3K27me3	3h	-4.85276	-4.853	1	No Change	DOWN	FALSE	FALSE	FALSE	TRUE
AT4G31680	H2AZ	12h					UP	FALSE	FALSE	TRUE	FALSE
AT4G31680	H3K27me3	12h					UP	FALSE	FALSE	TRUE	FALSE
AT4G31710	H2AZ	3h	5.56409	5.564	1	No Change	UP	FALSE	FALSE	TRUE	FALSE
AT4G31710	H3K27me3	3h	9.42471	9.425	1	No Change	UP	FALSE	FALSE	TRUE	FALSE
AT4G31730	H2AZ	12h	-82.7772	-82.777	1	No Change	DOWN	FALSE	FALSE	FALSE	TRUE
AT4G31730	H3K27me3	12h	87.8158	87.816	1	No Change	DOWN	FALSE	FALSE	FALSE	TRUE
AT4G31780	H2AZ	12h	-84.4709	-84.471	1	No Change	UP	FALSE	FALSE	TRUE	FALSE
AT4G31780	H2AZ	3h					UP	FALSE	FALSE	TRUE	FALSE
AT4G31780	H3K27me3	12h					UP	FALSE	FALSE	TRUE	FALSE
AT4G31780	H3K27me3	3h					UP	FALSE	FALSE	TRUE	FALSE
AT4G31790	H2AZ	12h	-170.039	-170.039	1	Loss	UP	FALSE	TRUE	TRUE	FALSE
AT4G31790	H3K27me3	12h					UP	FALSE	FALSE	TRUE	FALSE
AT4G31800	H2AZ	12h					UP	FALSE	FALSE	TRUE	FALSE
AT4G31800	H3K27me3	12h					UP	FALSE	FALSE	TRUE	FALSE
AT4G31805	H2AZ	3h	-29.9113	-29.911	1	No Change	DOWN	FALSE	FALSE	FALSE	TRUE
AT4G31805	H3K27me3	3h					DOWN	FALSE	FALSE	FALSE	TRUE
AT4G31810	H2AZ	12h	-83.7082	-83.708	1	No Change	UP	FALSE	FALSE	TRUE	FALSE
AT4G31810	H3K27me3	12h					UP	FALSE	FALSE	TRUE	FALSE
AT4G31820	H2AZ	12h					DOWN	FALSE	FALSE	FALSE	TRUE
AT4G31820	H2AZ	3h					DOWN	FALSE	FALSE	FALSE	TRUE
AT4G31820	H3K27me3	12h					DOWN	FALSE	FALSE	FALSE	TRUE
AT4G31820	H3K27me3	3h					DOWN	FALSE	FALSE	FALSE	TRUE
AT4G31840	H2AZ	12h	-25.7952	-25.795	1	No Change	DOWN	FALSE	FALSE	FALSE	TRUE
AT4G31840	H2AZ	3h	-46.7541	-46.754	1	No Change	DOWN	FALSE	FALSE	FALSE	TRUE
AT4G31840	H3K27me3	12h					DOWN	FALSE	FALSE	FALSE	TRUE
AT4G31840	H3K27me3	3h					DOWN	FALSE	FALSE	FALSE	TRUE
AT4G31860	H2AZ	3h					UP	FALSE	FALSE	TRUE	FALSE
AT4G31860	H3K27me3	3h					UP	FALSE	FALSE	TRUE	FALSE
AT4G31870	H2AZ	3h					UP	FALSE	FALSE	TRUE	FALSE
AT4G31870	H3K27me3	3h					UP	FALSE	FALSE	TRUE	FALSE
AT4G31875	H2AZ	12h	-46.7119	-46.712	1	No Change	UP	FALSE	FALSE	TRUE	FALSE
AT4G31875	H2AZ	3h	-52.8684	-52.868	1	No Change	UP	FALSE	FALSE	TRUE	FALSE
AT4G31875	H3K27me3	12h					UP	FALSE	FALSE	TRUE	FALSE
AT4G31875	H3K27me3	3h					UP	FALSE	FALSE	TRUE	FALSE
AT4G31890	H2AZ	12h	-61.6029	-61.603	1	No Change	DOWN	FALSE	FALSE	FALSE	TRUE
AT4G31890	H2AZ	3h	-66.266	-66.266	1	No Change	DOWN	FALSE	FALSE	FALSE	TRUE
AT4G31890	H3K27me3	12h					DOWN	FALSE	FALSE	FALSE	TRUE
AT4G31890	H3K27me3	3h					DOWN	FALSE	FALSE	FALSE	TRUE
AT4G31910	H2AZ	12h	24.2492	24.249;-0.411	2	No Change	DOWN	FALSE	FALSE	FALSE	TRUE
AT4G31910	H2AZ	3h	44.4488	44.449	1	No Change	DOWN	FALSE	FALSE	FALSE	TRUE
AT4G31910	H3K27me3	12h	4.98652	4.987	1	No Change	DOWN	FALSE	FALSE	FALSE	TRUE
AT4G31910	H3K27me3	3h	-26.6545	-26.654	1	No Change	DOWN	FALSE	FALSE	FALSE	TRUE
AT4G31920	H2AZ	12h	48.3762	48.376	1	No Change	DOWN	FALSE	FALSE	FALSE	TRUE
AT4G31920	H3K27me3	12h					DOWN	FALSE	FALSE	FALSE	TRUE
AT4G31970	H2AZ	12h					UP	FALSE	FALSE	TRUE	FALSE
AT4G31970	H2AZ	3h					UP	FALSE	FALSE	TRUE	FALSE
AT4G31970	H3K27me3	12h	-63.0632	-63.063	1	No Change	UP	FALSE	FALSE	TRUE	FALSE
AT4G31970	H3K27me3	3h	-108.607	-108.607	1	No Change	UP	FALSE	FALSE	TRUE	FALSE
AT4G31980	H2AZ	3h					DOWN	FALSE	FALSE	FALSE	TRUE
AT4G31980	H3K27me3	3h					DOWN	FALSE	FALSE	FALSE	TRUE
AT4G32040	H2AZ	12h	-205.916	2.585;-205.916	2	Loss	UP	FALSE	TRUE	TRUE	FALSE
AT4G32040	H3K27me3	12h					UP	FALSE	FALSE	TRUE	FALSE
AT4G32060	H2AZ	12h	77.0664	77.066	1	No Change	DOWN	FALSE	FALSE	FALSE	TRUE
AT4G32060	H2AZ	3h	26.3741	26.374	1	No Change	DOWN	FALSE	FALSE	FALSE	TRUE
AT4G32060	H3K27me3	12h					DOWN	FALSE	FALSE	FALSE	TRUE
AT4G32060	H3K27me3	3h					DOWN	FALSE	FALSE	FALSE	TRUE
AT4G32150	H2AZ	12h	113.302	113.302	1	Gain	No Change	TRUE	FALSE	FALSE	FALSE
AT4G32175	H2AZ	12h	147.622	147.622	1	Gain	No Change	TRUE	FALSE	FALSE	FALSE
AT4G32190	H2AZ	12h					UP	FALSE	FALSE	TRUE	FALSE
AT4G32190	H2AZ	3h	-107.168	-107.168	1	No Change	UP	FALSE	FALSE	TRUE	FALSE
AT4G32190	H3K27me3	12h					UP	FALSE	FALSE	TRUE	FALSE
AT4G32190	H3K27me3	3h					UP	FALSE	FALSE	TRUE	FALSE
AT4G32200	H2AZ	12h					UP	FALSE	FALSE	TRUE	FALSE
AT4G32200	H3K27me3	12h	2.24051	2.241	1	No Change	UP	FALSE	FALSE	TRUE	FALSE
AT4G32205	H2AZ	12h	-123.3	-123.3	1	Loss	No Change	FALSE	TRUE	FALSE	FALSE
AT4G32250	H2AZ	3h					UP	FALSE	FALSE	TRUE	FALSE
AT4G32250	H3K27me3	3h					UP	FALSE	FALSE	TRUE	FALSE
AT4G32260	H2AZ	3h					UP	FALSE	FALSE	TRUE	FALSE
AT4G32260	H3K27me3	3h					UP	FALSE	FALSE	TRUE	FALSE
AT4G32272	H2AZ	12h	221.993	221.993	1	Gain	No Change	TRUE	FALSE	FALSE	FALSE
AT4G32272	H2AZ	3h	115.437	115.437	1	Gain	No Change	TRUE	FALSE	FALSE	FALSE
AT4G32280	H2AZ	3h	6.4128	6.413	1	No Change	DOWN	FALSE	FALSE	FALSE	TRUE
AT4G32280	H3K27me3	3h	-27.4281	-27.428	1	No Change	DOWN	FALSE	FALSE	FALSE	TRUE
AT4G32290	H2AZ	12h	-328.73	-328.73	1	Loss	UP	FALSE	TRUE	TRUE	FALSE
AT4G32290	H2AZ	3h	-171.106	-171.106	1	Loss	No Change	FALSE	TRUE	FALSE	FALSE
AT4G32290	H3K27me3	12h					UP	FALSE	FALSE	TRUE	FALSE
AT4G32340	H2AZ	12h	-726.723	-726.723	1	Loss	UP	FALSE	TRUE	TRUE	FALSE
AT4G32340	H2AZ	3h	-490.135	-490.135	1	Loss	UP	FALSE	TRUE	TRUE	FALSE
AT4G32340	H3K27me3	12h					UP	FALSE	FALSE	TRUE	FALSE
AT4G32340	H3K27me3	3h					UP	FALSE	FALSE	TRUE	FALSE
AT4G32390	H2AZ	12h	-126.522	4.668;-126.522	2	Loss	No Change	FALSE	TRUE	FALSE	FALSE
AT4G32400	H2AZ	12h	-390.351	-390.351	1	Loss	UP	FALSE	TRUE	TRUE	FALSE
AT4G32400	H2AZ	3h	-125.952	-125.952	1	Loss	UP	FALSE	TRUE	TRUE	FALSE
AT4G32400	H3K27me3	12h					UP	FALSE	FALSE	TRUE	FALSE
AT4G32400	H3K27me3	3h					UP	FALSE	FALSE	TRUE	FALSE
AT4G32410	H2AZ	12h	-49.5293	-49.529	1	No Change	UP	FALSE	FALSE	TRUE	FALSE
AT4G32410	H3K27me3	12h					UP	FALSE	FALSE	TRUE	FALSE
AT4G32420	H2AZ	3h					UP	FALSE	FALSE	TRUE	FALSE
AT4G32420	H3K27me3	3h					UP	FALSE	FALSE	TRUE	FALSE
AT4G32460	H2AZ	12h	170.177	170.177	1	Gain	No Change	TRUE	FALSE	FALSE	FALSE
AT4G32460	H2AZ	3h	144.955	144.955	1	Gain	DOWN	TRUE	FALSE	FALSE	TRUE
AT4G32460	H3K27me3	3h	25.6658	25.666	1	No Change	DOWN	FALSE	FALSE	FALSE	TRUE
AT4G32480	H2AZ	12h					DOWN	FALSE	FALSE	FALSE	TRUE
AT4G32480	H2AZ	3h					DOWN	FALSE	FALSE	FALSE	TRUE
AT4G32480	H3K27me3	12h					DOWN	FALSE	FALSE	FALSE	TRUE
AT4G32480	H3K27me3	3h					DOWN	FALSE	FALSE	FALSE	TRUE
AT4G32510	H2AZ	12h	17.3024	17.302	1	No Change	UP	FALSE	FALSE	TRUE	FALSE
AT4G32510	H3K27me3	12h	9.56508	9.565	1	No Change	UP	FALSE	FALSE	TRUE	FALSE
AT4G32520	H2AZ	12h	-47.8864	-47.886	1	No Change	UP	FALSE	FALSE	TRUE	FALSE
AT4G32520	H2AZ	3h	-1.91926	-1.919	1	No Change	UP	FALSE	FALSE	TRUE	FALSE
AT4G32520	H3K27me3	12h					UP	FALSE	FALSE	TRUE	FALSE
AT4G32520	H3K27me3	3h					UP	FALSE	FALSE	TRUE	FALSE
AT4G32540	H3K27me3	12h	-158.732	-158.732	1	Loss	No Change	FALSE	TRUE	FALSE	FALSE
AT4G32551	H2AZ	3h	2.78203	2.782	1	No Change	UP	FALSE	FALSE	TRUE	FALSE
AT4G32551	H3K27me3	3h					UP	FALSE	FALSE	TRUE	FALSE
AT4G32560	H2AZ	12h	101.943	101.943	1	No Change	DOWN	FALSE	FALSE	FALSE	TRUE
AT4G32560	H3K27me3	12h					DOWN	FALSE	FALSE	FALSE	TRUE
AT4G32630	H2AZ	12h	-4.88944	-4.889	1	No Change	UP	FALSE	FALSE	TRUE	FALSE
AT4G32630	H2AZ	3h	-39.8905	-39.891	1	No Change	UP	FALSE	FALSE	TRUE	FALSE
AT4G32630	H3K27me3	12h	49.6338	49.634	1	No Change	UP	FALSE	FALSE	TRUE	FALSE
AT4G32630	H3K27me3	3h	15.6702	15.67	1	No Change	UP	FALSE	FALSE	TRUE	FALSE
AT4G32660	H2AZ	3h	58.2621	58.262	1	No Change	UP	FALSE	FALSE	TRUE	FALSE
AT4G32660	H3K27me3	3h					UP	FALSE	FALSE	TRUE	FALSE
AT4G32690	H2AZ	12h					DOWN	FALSE	FALSE	FALSE	TRUE
AT4G32690	H2AZ	3h					DOWN	FALSE	FALSE	FALSE	TRUE
AT4G32690	H3K27me3	12h					DOWN	FALSE	FALSE	FALSE	TRUE
AT4G32690	H3K27me3	3h					DOWN	FALSE	FALSE	FALSE	TRUE
AT4G32710	H2AZ	12h	-8.8081	-8.808	1	No Change	DOWN	FALSE	FALSE	FALSE	TRUE
AT4G32710	H2AZ	3h	39.2206	39.221	1	No Change	UP	FALSE	FALSE	TRUE	FALSE
AT4G32710	H3K27me3	12h					DOWN	FALSE	FALSE	FALSE	TRUE
AT4G32710	H3K27me3	3h					UP	FALSE	FALSE	TRUE	FALSE
AT4G32720	H2AZ	12h	-2.32707	-2.327	1	No Change	UP	FALSE	FALSE	TRUE	FALSE
AT4G32720	H3K27me3	12h					UP	FALSE	FALSE	TRUE	FALSE
AT4G32770	H2AZ	3h	-12.0599	-12.06	1	No Change	UP	FALSE	FALSE	TRUE	FALSE
AT4G32770	H3K27me3	3h					UP	FALSE	FALSE	TRUE	FALSE
AT4G32790	H2AZ	12h	18.945	18.945	1	No Change	DOWN	FALSE	FALSE	FALSE	TRUE
AT4G32790	H2AZ	3h	29.1245	29.124	1	No Change	DOWN	FALSE	FALSE	FALSE	TRUE
AT4G32790	H3K27me3	12h	91.5274	91.527	1	No Change	DOWN	FALSE	FALSE	FALSE	TRUE
AT4G32790	H3K27me3	3h	14.8036	14.804	1	No Change	DOWN	FALSE	FALSE	FALSE	TRUE
AT4G32800	H2AZ	12h	-168.389	-168.389	1	Loss	UP	FALSE	TRUE	TRUE	FALSE
AT4G32800	H2AZ	3h	-157.381	-157.381	1	Loss	UP	FALSE	TRUE	TRUE	FALSE
AT4G32800	H3K27me3	12h					UP	FALSE	FALSE	TRUE	FALSE
AT4G32800	H3K27me3	3h					UP	FALSE	FALSE	TRUE	FALSE
AT4G32810	H3K27me3	12h	-282.154	-282.154	1	Loss	No Change	FALSE	TRUE	FALSE	FALSE
AT4G32810	H3K27me3	3h	-159.357	-159.357	1	Loss	No Change	FALSE	TRUE	FALSE	FALSE
AT4G32830	H2AZ	12h	21.8644	21.864	1	No Change	DOWN	FALSE	FALSE	FALSE	TRUE
AT4G32830	H2AZ	3h	34.4174	34.417	1	No Change	DOWN	FALSE	FALSE	FALSE	TRUE
AT4G32830	H3K27me3	12h					DOWN	FALSE	FALSE	FALSE	TRUE
AT4G32830	H3K27me3	3h					DOWN	FALSE	FALSE	FALSE	TRUE
AT4G32840	H2AZ	12h	101.093	101.093	1	No Change	DOWN	FALSE	FALSE	FALSE	TRUE
AT4G32840	H2AZ	3h	54.5583	54.558	1	No Change	DOWN	FALSE	FALSE	FALSE	TRUE
AT4G32840	H3K27me3	12h					DOWN	FALSE	FALSE	FALSE	TRUE
AT4G32840	H3K27me3	3h					DOWN	FALSE	FALSE	FALSE	TRUE
AT4G32860	H3K27me3	12h	149.281	149.281	1	Gain	No Change	TRUE	FALSE	FALSE	FALSE
AT4G32890	H2AZ	3h	-138.278	-138.278	1	Loss	No Change	FALSE	TRUE	FALSE	FALSE
AT4G32910	H2AZ	3h	3.22185	3.222	1	No Change	UP	FALSE	FALSE	TRUE	FALSE
AT4G32910	H3K27me3	3h					UP	FALSE	FALSE	TRUE	FALSE
AT4G32920	H2AZ	12h	-268.347	-268.347;7.125	2	Loss	UP	FALSE	TRUE	TRUE	FALSE
AT4G32920	H2AZ	3h	-131.808	-131.808;-9.441	2	Loss	UP	FALSE	TRUE	TRUE	FALSE
AT4G32920	H3K27me3	12h	-22.5046	-22.505	1	No Change	UP	FALSE	FALSE	TRUE	FALSE
AT4G32920	H3K27me3	3h	-36.951	-36.951	1	No Change	UP	FALSE	FALSE	TRUE	FALSE
AT4G32940	H2AZ	12h	-249.912	-249.912	1	Loss	UP	FALSE	TRUE	TRUE	FALSE
AT4G32940	H2AZ	3h	-190.861	-190.861	1	Loss	UP	FALSE	TRUE	TRUE	FALSE
AT4G32940	H3K27me3	12h					UP	FALSE	FALSE	TRUE	FALSE
AT4G32940	H3K27me3	3h					UP	FALSE	FALSE	TRUE	FALSE
AT4G32990	H2AZ	3h	-26.418	-26.418	1	No Change	DOWN	FALSE	FALSE	FALSE	TRUE
AT4G32990	H3K27me3	3h					DOWN	FALSE	FALSE	FALSE	TRUE
AT4G33000	H2AZ	12h	103.49	103.49	1	No Change	DOWN	FALSE	FALSE	FALSE	TRUE
AT4G33000	H3K27me3	12h					DOWN	FALSE	FALSE	FALSE	TRUE
AT4G33010	H2AZ	12h	-148.672	-148.672	1	Loss	No Change	FALSE	TRUE	FALSE	FALSE
AT4G33010	H2AZ	3h	17.1568	17.157	1	No Change	UP	FALSE	FALSE	TRUE	FALSE
AT4G33010	H3K27me3	3h					UP	FALSE	FALSE	TRUE	FALSE
AT4G33040	H2AZ	12h	-83.1967	-51.862;-83.197;-2.423	3	No Change	UP	FALSE	FALSE	TRUE	FALSE
AT4G33040	H2AZ	3h	-44.8594	-27.164;-44.859;-21.87	3	No Change	UP	FALSE	FALSE	TRUE	FALSE
AT4G33040	H3K27me3	12h	76.7628	76.763	1	No Change	UP	FALSE	FALSE	TRUE	FALSE
AT4G33040	H3K27me3	3h	-8.57727	-8.577	1	No Change	UP	FALSE	FALSE	TRUE	FALSE
AT4G33070	H2AZ	12h	-432.206	-432.206	1	Loss	UP	FALSE	TRUE	TRUE	FALSE
AT4G33070	H2AZ	3h	-83.8428	-83.843	1	No Change	UP	FALSE	FALSE	TRUE	FALSE
AT4G33070	H3K27me3	12h					UP	FALSE	FALSE	TRUE	FALSE
AT4G33070	H3K27me3	3h					UP	FALSE	FALSE	TRUE	FALSE
AT4G33110	H2AZ	12h	74.2341	74.234;25.355	2	No Change	DOWN	FALSE	FALSE	FALSE	TRUE
AT4G33110	H2AZ	3h	17.2228	17.223;6.526	2	No Change	DOWN	FALSE	FALSE	FALSE	TRUE
AT4G33110	H3K27me3	12h					DOWN	FALSE	FALSE	FALSE	TRUE
AT4G33110	H3K27me3	3h					DOWN	FALSE	FALSE	FALSE	TRUE
AT4G33120	H2AZ	12h	-8.69991	-8.7	1	No Change	DOWN	FALSE	FALSE	FALSE	TRUE
AT4G33120	H2AZ	3h	19.0859	19.086	1	No Change	DOWN	FALSE	FALSE	FALSE	TRUE
AT4G33120	H3K27me3	12h	-0.232448	-0.232	1	No Change	DOWN	FALSE	FALSE	FALSE	TRUE
AT4G33120	H3K27me3	3h	3.60336	3.603	1	No Change	DOWN	FALSE	FALSE	FALSE	TRUE
AT4G33145	H2AZ	3h	23.2812	23.281	1	No Change	DOWN	FALSE	FALSE	FALSE	TRUE
AT4G33145	H3K27me3	3h					DOWN	FALSE	FALSE	FALSE	TRUE
AT4G33160	H2AZ	12h	17.3497	17.35	1	No Change	DOWN	FALSE	FALSE	FALSE	TRUE
AT4G33160	H2AZ	3h	6.88077	6.881	1	No Change	DOWN	FALSE	FALSE	FALSE	TRUE
AT4G33160	H3K27me3	12h					DOWN	FALSE	FALSE	FALSE	TRUE
AT4G33160	H3K27me3	3h					DOWN	FALSE	FALSE	FALSE	TRUE
AT4G33170	H2AZ	3h	-10.0518	-10.052	1	No Change	UP	FALSE	FALSE	TRUE	FALSE
AT4G33170	H3K27me3	3h					UP	FALSE	FALSE	TRUE	FALSE
AT4G33230	H2AZ	12h	-4.11389	-4.114	1	No Change	UP	FALSE	FALSE	TRUE	FALSE
AT4G33230	H3K27me3	12h	63.5609	63.561	1	No Change	UP	FALSE	FALSE	TRUE	FALSE
AT4G33240	H2AZ	12h					UP	FALSE	FALSE	TRUE	FALSE
AT4G33240	H3K27me3	12h					UP	FALSE	FALSE	TRUE	FALSE
AT4G33250	H2AZ	12h	-117.366	-117.366	1	Loss	No Change	FALSE	TRUE	FALSE	FALSE
AT4G33270	H2AZ	12h					DOWN	FALSE	FALSE	FALSE	TRUE
AT4G33270	H3K27me3	12h					DOWN	FALSE	FALSE	FALSE	TRUE
AT4G33280	H2AZ	12h	-34.3227	-34.323	1	No Change	UP	FALSE	FALSE	TRUE	FALSE
AT4G33280	H3K27me3	12h					UP	FALSE	FALSE	TRUE	FALSE
AT4G33300	H2AZ	12h					UP	FALSE	FALSE	TRUE	FALSE
AT4G33300	H2AZ	3h					UP	FALSE	FALSE	TRUE	FALSE
AT4G33300	H3K27me3	12h					UP	FALSE	FALSE	TRUE	FALSE
AT4G33300	H3K27me3	3h					UP	FALSE	FALSE	TRUE	FALSE
AT4G33310	H2AZ	12h					UP	FALSE	FALSE	TRUE	FALSE
AT4G33310	H3K27me3	12h					UP	FALSE	FALSE	TRUE	FALSE
AT4G33400	H2AZ	12h	-222.11	-222.11	1	Loss	No Change	FALSE	TRUE	FALSE	FALSE
AT4G33420	H2AZ	12h	-5.3598	-5.36	1	No Change	DOWN	FALSE	FALSE	FALSE	TRUE
AT4G33420	H3K27me3	12h	-98.7426	-98.743	1	No Change	DOWN	FALSE	FALSE	FALSE	TRUE
AT4G33460	H2AZ	12h	-166.246	-166.246	1	Loss	UP	FALSE	TRUE	TRUE	FALSE
AT4G33460	H3K27me3	12h					UP	FALSE	FALSE	TRUE	FALSE
AT4G33465	H2AZ	12h					UP	FALSE	FALSE	TRUE	FALSE
AT4G33465	H2AZ	3h					UP	FALSE	FALSE	TRUE	FALSE
AT4G33465	H3K27me3	12h	-99.7687	-99.769	1	No Change	UP	FALSE	FALSE	TRUE	FALSE
AT4G33465	H3K27me3	3h	-45.2764	-45.276	1	No Change	UP	FALSE	FALSE	TRUE	FALSE
AT4G33467	H2AZ	12h					UP	FALSE	FALSE	TRUE	FALSE
AT4G33467	H2AZ	3h					UP	FALSE	FALSE	TRUE	FALSE
AT4G33467	H3K27me3	12h					UP	FALSE	FALSE	TRUE	FALSE
AT4G33467	H3K27me3	3h					UP	FALSE	FALSE	TRUE	FALSE
AT4G33480	H2AZ	12h					UP	FALSE	FALSE	TRUE	FALSE
AT4G33480	H3K27me3	12h					UP	FALSE	FALSE	TRUE	FALSE
AT4G33490	H2AZ	12h	14.8925	14.892	1	No Change	UP	FALSE	FALSE	TRUE	FALSE
AT4G33490	H3K27me3	12h					UP	FALSE	FALSE	TRUE	FALSE
AT4G33495	H2AZ	12h					UP	FALSE	FALSE	TRUE	FALSE
AT4G33495	H3K27me3	12h					UP	FALSE	FALSE	TRUE	FALSE
AT4G33500	H2AZ	3h					UP	FALSE	FALSE	TRUE	FALSE
AT4G33500	H3K27me3	3h					UP	FALSE	FALSE	TRUE	FALSE
AT4G33510	H2AZ	12h	-204.604	-204.604	1	Loss	UP	FALSE	TRUE	TRUE	FALSE
AT4G33510	H2AZ	3h	-118.371	-118.371	1	Loss	No Change	FALSE	TRUE	FALSE	FALSE
AT4G33510	H3K27me3	12h					UP	FALSE	FALSE	TRUE	FALSE
AT4G33540	H2AZ	12h					UP	FALSE	FALSE	TRUE	FALSE
AT4G33540	H3K27me3	12h					UP	FALSE	FALSE	TRUE	FALSE
AT4G33560	H2AZ	12h	45.5726	45.573	1	No Change	DOWN	FALSE	FALSE	FALSE	TRUE
AT4G33560	H3K27me3	12h					DOWN	FALSE	FALSE	FALSE	TRUE
AT4G33590	H2AZ	3h					DOWN	FALSE	FALSE	FALSE	TRUE
AT4G33590	H3K27me3	3h					DOWN	FALSE	FALSE	FALSE	TRUE
AT4G33620	H2AZ	12h	-27.9632	-27.963	1	No Change	DOWN	FALSE	FALSE	FALSE	TRUE
AT4G33620	H3K27me3	12h					DOWN	FALSE	FALSE	FALSE	TRUE
AT4G33625	H2AZ	12h	-66.6892	-66.689	1	No Change	UP	FALSE	FALSE	TRUE	FALSE
AT4G33625	H2AZ	3h					UP	FALSE	FALSE	TRUE	FALSE
AT4G33625	H3K27me3	12h					UP	FALSE	FALSE	TRUE	FALSE
AT4G33625	H3K27me3	3h					UP	FALSE	FALSE	TRUE	FALSE
AT4G33630	H2AZ	3h					UP	FALSE	FALSE	TRUE	FALSE
AT4G33630	H3K27me3	3h					UP	FALSE	FALSE	TRUE	FALSE
AT4G33640	H2AZ	3h					DOWN	FALSE	FALSE	FALSE	TRUE
AT4G33640	H3K27me3	3h					DOWN	FALSE	FALSE	FALSE	TRUE
AT4G33660	H2AZ	12h	310.441	310.441	1	Gain	DOWN	TRUE	FALSE	FALSE	TRUE
AT4G33660	H2AZ	3h	175.651	175.651	1	Gain	DOWN	TRUE	FALSE	FALSE	TRUE
AT4G33660	H3K27me3	12h					DOWN	FALSE	FALSE	FALSE	TRUE
AT4G33660	H3K27me3	3h					DOWN	FALSE	FALSE	FALSE	TRUE
AT4G33666	H2AZ	12h					DOWN	FALSE	FALSE	FALSE	TRUE
AT4G33666	H2AZ	3h					DOWN	FALSE	FALSE	FALSE	TRUE
AT4G33666	H3K27me3	12h					DOWN	FALSE	FALSE	FALSE	TRUE
AT4G33666	H3K27me3	3h					DOWN	FALSE	FALSE	FALSE	TRUE
AT4G33670	H2AZ	3h	1.42247	1.422	1	No Change	DOWN	FALSE	FALSE	FALSE	TRUE
AT4G33670	H3K27me3	3h					DOWN	FALSE	FALSE	FALSE	TRUE
AT4G33700	H2AZ	12h	-245.056	-245.056	1	Loss	UP	FALSE	TRUE	TRUE	FALSE
AT4G33700	H2AZ	3h	-207.181	-207.181	1	Loss	UP	FALSE	TRUE	TRUE	FALSE
AT4G33700	H3K27me3	12h					UP	FALSE	FALSE	TRUE	FALSE
AT4G33700	H3K27me3	3h					UP	FALSE	FALSE	TRUE	FALSE
AT4G33710	H3K27me3	12h	-136.905	-136.905	1	Loss	No Change	FALSE	TRUE	FALSE	FALSE
AT4G33790	H2AZ	12h					DOWN	FALSE	FALSE	FALSE	TRUE
AT4G33790	H3K27me3	12h					DOWN	FALSE	FALSE	FALSE	TRUE
AT4G33800	H2AZ	12h					DOWN	FALSE	FALSE	FALSE	TRUE
AT4G33800	H2AZ	3h					DOWN	FALSE	FALSE	FALSE	TRUE
AT4G33800	H3K27me3	12h	-33.732	-33.732	1	No Change	DOWN	FALSE	FALSE	FALSE	TRUE
AT4G33800	H3K27me3	3h	-41.3892	-41.389	1	No Change	DOWN	FALSE	FALSE	FALSE	TRUE
AT4G33820	H2AZ	12h					UP	FALSE	FALSE	TRUE	FALSE
AT4G33820	H3K27me3	12h					UP	FALSE	FALSE	TRUE	FALSE
AT4G33860	H2AZ	12h					UP	FALSE	FALSE	TRUE	FALSE
AT4G33860	H2AZ	3h					UP	FALSE	FALSE	TRUE	FALSE
AT4G33860	H3K27me3	12h	29.6541	29.654	1	No Change	UP	FALSE	FALSE	TRUE	FALSE
AT4G33860	H3K27me3	3h	-4.99402	-4.994	1	No Change	UP	FALSE	FALSE	TRUE	FALSE
AT4G33870	H2AZ	3h	-9.47934	-9.479	1	No Change	DOWN	FALSE	FALSE	FALSE	TRUE
AT4G33870	H3K27me3	3h					DOWN	FALSE	FALSE	FALSE	TRUE
AT4G33880	H2AZ	12h	-59.3479	-59.348	1	No Change	UP	FALSE	FALSE	TRUE	FALSE
AT4G33880	H3K27me3	12h	-27.2994	-27.299	1	No Change	UP	FALSE	FALSE	TRUE	FALSE
AT4G33880	H3K27me3	3h	-145.018	-145.018	1	Loss	No Change	FALSE	TRUE	FALSE	FALSE
AT4G33885	H2AZ	3h	-47.8518	-47.852	1	No Change	DOWN	FALSE	FALSE	FALSE	TRUE
AT4G33885	H3K27me3	3h	-51.176	-51.176	1	No Change	DOWN	FALSE	FALSE	FALSE	TRUE
AT4G33905	H2AZ	12h	-180.529	-180.529;19.048	2	Loss	UP	FALSE	TRUE	TRUE	FALSE
AT4G33905	H2AZ	3h	-34.2432	-34.243	1	No Change	UP	FALSE	FALSE	TRUE	FALSE
AT4G33905	H3K27me3	12h					UP	FALSE	FALSE	TRUE	FALSE
AT4G33905	H3K27me3	3h					UP	FALSE	FALSE	TRUE	FALSE
AT4G33910	H2AZ	3h	-91.0622	-91.062	1	No Change	UP	FALSE	FALSE	TRUE	FALSE
AT4G33910	H3K27me3	3h					UP	FALSE	FALSE	TRUE	FALSE
AT4G33920	H2AZ	12h	37.4846	37.485	1	No Change	UP	FALSE	FALSE	TRUE	FALSE
AT4G33920	H2AZ	3h					UP	FALSE	FALSE	TRUE	FALSE
AT4G33920	H3K27me3	12h					UP	FALSE	FALSE	TRUE	FALSE
AT4G33920	H3K27me3	3h					UP	FALSE	FALSE	TRUE	FALSE
AT4G33925	H2AZ	12h					UP	FALSE	FALSE	TRUE	FALSE
AT4G33925	H2AZ	3h					UP	FALSE	FALSE	TRUE	FALSE
AT4G33925	H3K27me3	12h					UP	FALSE	FALSE	TRUE	FALSE
AT4G33925	H3K27me3	3h					UP	FALSE	FALSE	TRUE	FALSE
AT4G33930	H2AZ	3h	-23.3001	-23.3	1	No Change	DOWN	FALSE	FALSE	FALSE	TRUE
AT4G33930	H3K27me3	3h	13.1474	13.147	1	No Change	DOWN	FALSE	FALSE	FALSE	TRUE
AT4G33950	H2AZ	12h	-139.08	-139.08	1	Loss	No Change	FALSE	TRUE	FALSE	FALSE
AT4G33950	H2AZ	3h	-123.675	-123.675	1	Loss	No Change	FALSE	TRUE	FALSE	FALSE
AT4G33960	H2AZ	3h					DOWN	FALSE	FALSE	FALSE	TRUE
AT4G33960	H3K27me3	3h					DOWN	FALSE	FALSE	FALSE	TRUE
AT4G33970	H2AZ	12h					UP	FALSE	FALSE	TRUE	FALSE
AT4G33970	H3K27me3	12h					UP	FALSE	FALSE	TRUE	FALSE
AT4G33980	H2AZ	12h					UP	FALSE	FALSE	TRUE	FALSE
AT4G33980	H2AZ	3h					UP	FALSE	FALSE	TRUE	FALSE
AT4G33980	H3K27me3	12h					UP	FALSE	FALSE	TRUE	FALSE
AT4G33980	H3K27me3	3h					UP	FALSE	FALSE	TRUE	FALSE
AT4G33985	H2AZ	12h	-330.114	-330.114;97.868	2	Loss	UP	FALSE	TRUE	TRUE	FALSE
AT4G33985	H2AZ	3h	-394.569	-394.569;9.202	2	Loss	No Change	FALSE	TRUE	FALSE	FALSE
AT4G33985	H3K27me3	12h					UP	FALSE	FALSE	TRUE	FALSE
AT4G34020	H2AZ	12h					DOWN	FALSE	FALSE	FALSE	TRUE
AT4G34020	H3K27me3	12h					DOWN	FALSE	FALSE	FALSE	TRUE
AT4G34030	H2AZ	12h	208.114	208.114	1	Gain	DOWN	TRUE	FALSE	FALSE	TRUE
AT4G34030	H2AZ	3h	73.608	73.608	1	No Change	DOWN	FALSE	FALSE	FALSE	TRUE
AT4G34030	H3K27me3	12h					DOWN	FALSE	FALSE	FALSE	TRUE
AT4G34030	H3K27me3	3h					DOWN	FALSE	FALSE	FALSE	TRUE
AT4G34050	H2AZ	12h	130.8	130.8	1	Gain	No Change	TRUE	FALSE	FALSE	FALSE
AT4G34060	H2AZ	12h	50.3326	50.333	1	No Change	DOWN	FALSE	FALSE	FALSE	TRUE
AT4G34060	H3K27me3	12h					DOWN	FALSE	FALSE	FALSE	TRUE
AT4G34120	H2AZ	12h					UP	FALSE	FALSE	TRUE	FALSE
AT4G34120	H2AZ	3h					UP	FALSE	FALSE	TRUE	FALSE
AT4G34120	H3K27me3	12h					UP	FALSE	FALSE	TRUE	FALSE
AT4G34120	H3K27me3	3h					UP	FALSE	FALSE	TRUE	FALSE
AT4G34131	H2AZ	12h	-99.1126	-99.113;29.069	2	No Change	UP	FALSE	FALSE	TRUE	FALSE
AT4G34131	H2AZ	3h	-151.229	-151.229;-13.75	2	Loss	UP	FALSE	TRUE	TRUE	FALSE
AT4G34131	H3K27me3	12h					UP	FALSE	FALSE	TRUE	FALSE
AT4G34131	H3K27me3	3h					UP	FALSE	FALSE	TRUE	FALSE
AT4G34138	H2AZ	12h	10.4864	10.486	1	No Change	DOWN	FALSE	FALSE	FALSE	TRUE
AT4G34138	H2AZ	3h	-11.4631	-11.463	1	No Change	DOWN	FALSE	FALSE	FALSE	TRUE
AT4G34138	H3K27me3	12h					DOWN	FALSE	FALSE	FALSE	TRUE
AT4G34138	H3K27me3	3h					DOWN	FALSE	FALSE	FALSE	TRUE
AT4G34139	H2AZ	3h					UP	FALSE	FALSE	TRUE	FALSE
AT4G34139	H3K27me3	3h					UP	FALSE	FALSE	TRUE	FALSE
AT4G34150	H2AZ	12h	226.688	226.688	1	Gain	DOWN	TRUE	FALSE	FALSE	TRUE
AT4G34150	H2AZ	3h					UP	FALSE	FALSE	TRUE	FALSE
AT4G34150	H3K27me3	12h					DOWN	FALSE	FALSE	FALSE	TRUE
AT4G34150	H3K27me3	3h					UP	FALSE	FALSE	TRUE	FALSE
AT4G34160	H2AZ	12h	-87.6064	-87.606	1	No Change	DOWN	FALSE	FALSE	FALSE	TRUE
AT4G34160	H3K27me3	12h	-10.7655	-10.766	1	No Change	DOWN	FALSE	FALSE	FALSE	TRUE
AT4G34170	H2AZ	12h	-101.73	-101.73	1	No Change	UP	FALSE	FALSE	TRUE	FALSE
AT4G34170	H3K27me3	12h	-8.96678	-8.967	1	No Change	UP	FALSE	FALSE	TRUE	FALSE
AT4G34200	H2AZ	12h	-219.709	-219.709	1	Loss	No Change	FALSE	TRUE	FALSE	FALSE
AT4G34215	H2AZ	12h	76.8316	76.832	1	No Change	DOWN	FALSE	FALSE	FALSE	TRUE
AT4G34215	H3K27me3	12h					DOWN	FALSE	FALSE	FALSE	TRUE
AT4G34220	H2AZ	12h					DOWN	FALSE	FALSE	FALSE	TRUE
AT4G34220	H3K27me3	12h					DOWN	FALSE	FALSE	FALSE	TRUE
AT4G34230	H2AZ	12h	-68.8313	-68.831	1	No Change	UP	FALSE	FALSE	TRUE	FALSE
AT4G34230	H2AZ	3h	-3.12446	-3.124	1	No Change	UP	FALSE	FALSE	TRUE	FALSE
AT4G34230	H3K27me3	12h	7.70975	7.71	1	No Change	UP	FALSE	FALSE	TRUE	FALSE
AT4G34230	H3K27me3	3h	-7.37339	-7.373	1	No Change	UP	FALSE	FALSE	TRUE	FALSE
AT4G34240	H2AZ	3h	51.11	51.11	1	No Change	UP	FALSE	FALSE	TRUE	FALSE
AT4G34240	H3K27me3	3h					UP	FALSE	FALSE	TRUE	FALSE
AT4G34250	H3K27me3	3h	-155.706	-155.706	1	Loss	No Change	FALSE	TRUE	FALSE	FALSE
AT4G34260	H2AZ	12h	253.273	253.273	1	Gain	No Change	TRUE	FALSE	FALSE	FALSE
AT4G34260	H2AZ	3h	-136.077	-136.077	1	Loss	UP	FALSE	TRUE	TRUE	FALSE
AT4G34260	H3K27me3	3h					UP	FALSE	FALSE	TRUE	FALSE
AT4G34290	H2AZ	3h	128.342	128.342	1	Gain	No Change	TRUE	FALSE	FALSE	FALSE
AT4G34300	H2AZ	12h	51.4612	51.461	1	No Change	UP	FALSE	FALSE	TRUE	FALSE
AT4G34300	H3K27me3	12h					UP	FALSE	FALSE	TRUE	FALSE
AT4G34310	H2AZ	3h					UP	FALSE	FALSE	TRUE	FALSE
AT4G34310	H3K27me3	3h					UP	FALSE	FALSE	TRUE	FALSE
AT4G34350	H2AZ	12h	-125.605	-125.605	1	Loss	No Change	FALSE	TRUE	FALSE	FALSE
AT4G34350	H2AZ	3h	-16.1388	-16.139	1	No Change	UP	FALSE	FALSE	TRUE	FALSE
AT4G34350	H3K27me3	3h					UP	FALSE	FALSE	TRUE	FALSE
AT4G34360	H2AZ	12h	-40.4297	-40.43	1	No Change	UP	FALSE	FALSE	TRUE	FALSE
AT4G34360	H3K27me3	12h					UP	FALSE	FALSE	TRUE	FALSE
AT4G34390	H2AZ	12h	217.084	217.084	1	Gain	DOWN	TRUE	FALSE	FALSE	TRUE
AT4G34390	H3K27me3	12h	100.541	100.541	1	No Change	DOWN	FALSE	FALSE	FALSE	TRUE
AT4G34400	H2AZ	3h	6.28666	6.287	1	No Change	UP	FALSE	FALSE	TRUE	FALSE
AT4G34400	H3K27me3	3h					UP	FALSE	FALSE	TRUE	FALSE
AT4G34410	H2AZ	12h	236.342	236.342	1	Gain	DOWN	TRUE	FALSE	FALSE	TRUE
AT4G34410	H2AZ	3h	100.735	100.735	1	No Change	DOWN	FALSE	FALSE	FALSE	TRUE
AT4G34410	H3K27me3	12h					DOWN	FALSE	FALSE	FALSE	TRUE
AT4G34410	H3K27me3	3h					DOWN	FALSE	FALSE	FALSE	TRUE
AT4G34419	H2AZ	12h	-5.7828	-5.783	1	No Change	DOWN	FALSE	FALSE	FALSE	TRUE
AT4G34419	H3K27me3	12h	52.7699	52.77	1	No Change	DOWN	FALSE	FALSE	FALSE	TRUE
AT4G34420	H2AZ	12h	-40.3928	-40.393	1	No Change	DOWN	FALSE	FALSE	FALSE	TRUE
AT4G34420	H2AZ	3h	58.9908	58.991	1	No Change	DOWN	FALSE	FALSE	FALSE	TRUE
AT4G34420	H3K27me3	12h					DOWN	FALSE	FALSE	FALSE	TRUE
AT4G34420	H3K27me3	3h					DOWN	FALSE	FALSE	FALSE	TRUE
AT4G34460	H2AZ	12h	179.259	179.259	1	Gain	No Change	TRUE	FALSE	FALSE	FALSE
AT4G34470	H2AZ	12h	116.366	116.366	1	Gain	No Change	TRUE	FALSE	FALSE	FALSE
AT4G34480	H2AZ	12h	225.456	225.456	1	Gain	No Change	TRUE	FALSE	FALSE	FALSE
AT4G34480	H2AZ	3h	48.7732	48.773	1	No Change	UP	FALSE	FALSE	TRUE	FALSE
AT4G34480	H3K27me3	3h					UP	FALSE	FALSE	TRUE	FALSE
AT4G34510	H2AZ	12h					DOWN	FALSE	FALSE	FALSE	TRUE
AT4G34510	H2AZ	3h					DOWN	FALSE	FALSE	FALSE	TRUE
AT4G34510	H3K27me3	12h					DOWN	FALSE	FALSE	FALSE	TRUE
AT4G34510	H3K27me3	3h					DOWN	FALSE	FALSE	FALSE	TRUE
AT4G34550	H2AZ	12h	-76.285	-13.164;-76.285	2	No Change	UP	FALSE	FALSE	TRUE	FALSE
AT4G34550	H2AZ	3h	-37.6637	-30.271;-37.664	2	No Change	UP	FALSE	FALSE	TRUE	FALSE
AT4G34550	H3K27me3	12h					UP	FALSE	FALSE	TRUE	FALSE
AT4G34550	H3K27me3	3h					UP	FALSE	FALSE	TRUE	FALSE
AT4G34560	H2AZ	12h	-18.8228	-3.884;-18.823	2	No Change	UP	FALSE	FALSE	TRUE	FALSE
AT4G34560	H3K27me3	12h	0.364749	0.365	1	No Change	UP	FALSE	FALSE	TRUE	FALSE
AT4G34590	H2AZ	12h	-161.871	-161.871	1	Loss	UP	FALSE	TRUE	TRUE	FALSE
AT4G34590	H3K27me3	12h					UP	FALSE	FALSE	TRUE	FALSE
AT4G34610	H2AZ	3h	-42.5401	-42.54	1	No Change	UP	FALSE	FALSE	TRUE	FALSE
AT4G34610	H3K27me3	3h					UP	FALSE	FALSE	TRUE	FALSE
AT4G34620	H2AZ	12h					DOWN	FALSE	FALSE	FALSE	TRUE
AT4G34620	H2AZ	3h					DOWN	FALSE	FALSE	FALSE	TRUE
AT4G34620	H3K27me3	12h					DOWN	FALSE	FALSE	FALSE	TRUE
AT4G34620	H3K27me3	3h					DOWN	FALSE	FALSE	FALSE	TRUE
AT4G34650	H2AZ	12h	-102.975	-102.975	1	No Change	UP	FALSE	FALSE	TRUE	FALSE
AT4G34650	H2AZ	3h	-34.8223	-34.822	1	No Change	UP	FALSE	FALSE	TRUE	FALSE
AT4G34650	H3K27me3	12h					UP	FALSE	FALSE	TRUE	FALSE
AT4G34650	H3K27me3	3h					UP	FALSE	FALSE	TRUE	FALSE
AT4G34670	H2AZ	12h					UP	FALSE	FALSE	TRUE	FALSE
AT4G34670	H3K27me3	12h					UP	FALSE	FALSE	TRUE	FALSE
AT4G34710	H2AZ	3h	-46.8473	-46.847	1	No Change	UP	FALSE	FALSE	TRUE	FALSE
AT4G34710	H3K27me3	3h					UP	FALSE	FALSE	TRUE	FALSE
AT4G34720	H2AZ	3h	-19.8676	-19.868;13.948	2	No Change	UP	FALSE	FALSE	TRUE	FALSE
AT4G34720	H3K27me3	3h					UP	FALSE	FALSE	TRUE	FALSE
AT4G34740	H2AZ	12h	-415.49	-415.49	1	Loss	UP	FALSE	TRUE	TRUE	FALSE
AT4G34740	H2AZ	3h	-262.842	-262.842	1	Loss	UP	FALSE	TRUE	TRUE	FALSE
AT4G34740	H3K27me3	12h					UP	FALSE	FALSE	TRUE	FALSE
AT4G34740	H3K27me3	3h					UP	FALSE	FALSE	TRUE	FALSE
AT4G34750	H2AZ	12h	-407.125	-407.125	1	Loss	UP	FALSE	TRUE	TRUE	FALSE
AT4G34750	H2AZ	3h	-360.868	-360.868	1	Loss	No Change	FALSE	TRUE	FALSE	FALSE
AT4G34750	H3K27me3	12h	16.0611	16.061	1	No Change	UP	FALSE	FALSE	TRUE	FALSE
AT4G34760	H2AZ	12h	173.857	173.857	1	Gain	DOWN	TRUE	FALSE	FALSE	TRUE
AT4G34760	H2AZ	3h	11.232	11.232	1	No Change	DOWN	FALSE	FALSE	FALSE	TRUE
AT4G34760	H3K27me3	12h	-63.8809	-63.881	1	No Change	DOWN	FALSE	FALSE	FALSE	TRUE
AT4G34760	H3K27me3	3h	-68.9248	-68.925	1	No Change	DOWN	FALSE	FALSE	FALSE	TRUE
AT4G34770	H2AZ	12h	48.0028	48.003	1	No Change	DOWN	FALSE	FALSE	FALSE	TRUE
AT4G34770	H2AZ	3h	43.9245	43.925	1	No Change	DOWN	FALSE	FALSE	FALSE	TRUE
AT4G34770	H3K27me3	12h					DOWN	FALSE	FALSE	FALSE	TRUE
AT4G34770	H3K27me3	3h					DOWN	FALSE	FALSE	FALSE	TRUE
AT4G34790	H2AZ	12h	13.7853	13.785	1	No Change	DOWN	FALSE	FALSE	FALSE	TRUE
AT4G34790	H2AZ	3h	21.2997	21.3	1	No Change	DOWN	FALSE	FALSE	FALSE	TRUE
AT4G34790	H3K27me3	12h	-27.7593	-27.759	1	No Change	DOWN	FALSE	FALSE	FALSE	TRUE
AT4G34790	H3K27me3	3h	-45.4719	-45.472	1	No Change	DOWN	FALSE	FALSE	FALSE	TRUE
AT4G34800	H2AZ	12h	-30.4077	-30.408	1	No Change	DOWN	FALSE	FALSE	FALSE	TRUE
AT4G34800	H2AZ	3h	-50.9487	-50.949	1	No Change	DOWN	FALSE	FALSE	FALSE	TRUE
AT4G34800	H3K27me3	12h					DOWN	FALSE	FALSE	FALSE	TRUE
AT4G34800	H3K27me3	3h					DOWN	FALSE	FALSE	FALSE	TRUE
AT4G34810	H2AZ	12h	6.60653	6.607	1	No Change	DOWN	FALSE	FALSE	FALSE	TRUE
AT4G34810	H2AZ	3h	23.4619	23.462	1	No Change	DOWN	FALSE	FALSE	FALSE	TRUE
AT4G34810	H3K27me3	12h					DOWN	FALSE	FALSE	FALSE	TRUE
AT4G34810	H3K27me3	3h					DOWN	FALSE	FALSE	FALSE	TRUE
AT4G34830	H2AZ	12h	24.3725	24.373	1	No Change	DOWN	FALSE	FALSE	FALSE	TRUE
AT4G34830	H3K27me3	12h					DOWN	FALSE	FALSE	FALSE	TRUE
AT4G34840	H2AZ	12h					DOWN	FALSE	FALSE	FALSE	TRUE
AT4G34840	H3K27me3	12h					DOWN	FALSE	FALSE	FALSE	TRUE
AT4G34850	H2AZ	12h					DOWN	FALSE	FALSE	FALSE	TRUE
AT4G34850	H2AZ	3h					DOWN	FALSE	FALSE	FALSE	TRUE
AT4G34850	H3K27me3	12h					DOWN	FALSE	FALSE	FALSE	TRUE
AT4G34850	H3K27me3	3h					DOWN	FALSE	FALSE	FALSE	TRUE
AT4G34870	H2AZ	12h					UP	FALSE	FALSE	TRUE	FALSE
AT4G34870	H3K27me3	12h					UP	FALSE	FALSE	TRUE	FALSE
AT4G34880	H2AZ	12h					UP	FALSE	FALSE	TRUE	FALSE
AT4G34880	H3K27me3	12h					UP	FALSE	FALSE	TRUE	FALSE
AT4G34881	H2AZ	12h					UP	FALSE	FALSE	TRUE	FALSE
AT4G34881	H2AZ	3h					DOWN	FALSE	FALSE	FALSE	TRUE
AT4G34881	H3K27me3	12h					UP	FALSE	FALSE	TRUE	FALSE
AT4G34881	H3K27me3	3h					DOWN	FALSE	FALSE	FALSE	TRUE
AT4G34910	H2AZ	12h					UP	FALSE	FALSE	TRUE	FALSE
AT4G34910	H3K27me3	12h					UP	FALSE	FALSE	TRUE	FALSE
AT4G34920	H2AZ	3h					DOWN	FALSE	FALSE	FALSE	TRUE
AT4G34920	H3K27me3	3h					DOWN	FALSE	FALSE	FALSE	TRUE
AT4G34930	H2AZ	3h					DOWN	FALSE	FALSE	FALSE	TRUE
AT4G34930	H3K27me3	3h	21.6721	21.672	1	No Change	DOWN	FALSE	FALSE	FALSE	TRUE
AT4G34950	H2AZ	12h					UP	FALSE	FALSE	TRUE	FALSE
AT4G34950	H2AZ	3h					UP	FALSE	FALSE	TRUE	FALSE
AT4G34950	H3K27me3	12h					UP	FALSE	FALSE	TRUE	FALSE
AT4G34950	H3K27me3	3h					UP	FALSE	FALSE	TRUE	FALSE
AT4G34970	H2AZ	3h	-17.8312	-17.831	1	No Change	DOWN	FALSE	FALSE	FALSE	TRUE
AT4G34970	H3K27me3	3h					DOWN	FALSE	FALSE	FALSE	TRUE
AT4G34980	H2AZ	12h	-395.883	-395.883	1	Loss	UP	FALSE	TRUE	TRUE	FALSE
AT4G34980	H2AZ	3h	-258.72	-258.72	1	Loss	UP	FALSE	TRUE	TRUE	FALSE
AT4G34980	H3K27me3	12h					UP	FALSE	FALSE	TRUE	FALSE
AT4G34980	H3K27me3	3h					UP	FALSE	FALSE	TRUE	FALSE
AT4G34990	H2AZ	12h	-337.093	-337.093;-0.432	2	Loss	UP	FALSE	TRUE	TRUE	FALSE
AT4G34990	H2AZ	3h	-37.1329	-37.133	1	No Change	UP	FALSE	FALSE	TRUE	FALSE
AT4G34990	H3K27me3	12h	-20.6426	-20.643	1	No Change	UP	FALSE	FALSE	TRUE	FALSE
AT4G34990	H3K27me3	3h	15.5652	15.565	1	No Change	UP	FALSE	FALSE	TRUE	FALSE
AT4G35020	H2AZ	12h	180.191	180.191	1	Gain	DOWN	TRUE	FALSE	FALSE	TRUE
AT4G35020	H3K27me3	12h					DOWN	FALSE	FALSE	FALSE	TRUE
AT4G35060	H2AZ	3h	-52.1908	-52.191	1	No Change	UP	FALSE	FALSE	TRUE	FALSE
AT4G35060	H3K27me3	3h	-25.9095	-25.91	1	No Change	UP	FALSE	FALSE	TRUE	FALSE
AT4G35090	H2AZ	12h	31.2316	31.232	1	No Change	DOWN	FALSE	FALSE	FALSE	TRUE
AT4G35090	H2AZ	3h	10.6497	10.65	1	No Change	UP	FALSE	FALSE	TRUE	FALSE
AT4G35090	H3K27me3	12h					DOWN	FALSE	FALSE	FALSE	TRUE
AT4G35090	H3K27me3	3h					UP	FALSE	FALSE	TRUE	FALSE
AT4G35100	H2AZ	12h	260.711	260.711	1	Gain	DOWN	TRUE	FALSE	FALSE	TRUE
AT4G35100	H2AZ	3h	78.6181	78.618	1	No Change	DOWN	FALSE	FALSE	FALSE	TRUE
AT4G35100	H3K27me3	12h					DOWN	FALSE	FALSE	FALSE	TRUE
AT4G35100	H3K27me3	3h					DOWN	FALSE	FALSE	FALSE	TRUE
AT4G35110	H2AZ	3h	-11.098	-11.098	1	No Change	UP	FALSE	FALSE	TRUE	FALSE
AT4G35110	H3K27me3	3h					UP	FALSE	FALSE	TRUE	FALSE
AT4G35160	H2AZ	12h	-56.6597	-56.66	1	No Change	UP	FALSE	FALSE	TRUE	FALSE
AT4G35160	H2AZ	3h	-39.3042	-39.304	1	No Change	UP	FALSE	FALSE	TRUE	FALSE
AT4G35160	H3K27me3	12h	95.4934	95.493	1	No Change	UP	FALSE	FALSE	TRUE	FALSE
AT4G35160	H3K27me3	3h	8.75141	8.751	1	No Change	UP	FALSE	FALSE	TRUE	FALSE
AT4G35180	H2AZ	12h	-17.2134	-17.213	1	No Change	UP	FALSE	FALSE	TRUE	FALSE
AT4G35180	H2AZ	3h	9.06407	9.064	1	No Change	UP	FALSE	FALSE	TRUE	FALSE
AT4G35180	H3K27me3	12h					UP	FALSE	FALSE	TRUE	FALSE
AT4G35180	H3K27me3	3h					UP	FALSE	FALSE	TRUE	FALSE
AT4G35190	H2AZ	12h					UP	FALSE	FALSE	TRUE	FALSE
AT4G35190	H2AZ	3h					UP	FALSE	FALSE	TRUE	FALSE
AT4G35190	H3K27me3	12h					UP	FALSE	FALSE	TRUE	FALSE
AT4G35190	H3K27me3	3h					UP	FALSE	FALSE	TRUE	FALSE
AT4G35210	H2AZ	3h					DOWN	FALSE	FALSE	FALSE	TRUE
AT4G35210	H3K27me3	3h					DOWN	FALSE	FALSE	FALSE	TRUE
AT4G35230	H2AZ	12h	-113.225	-113.225	1	Loss	No Change	FALSE	TRUE	FALSE	FALSE
AT4G35240	H2AZ	3h	-122.684	-122.684;19.575	2	Loss	No Change	FALSE	TRUE	FALSE	FALSE
AT4G35250	H2AZ	12h	-225.286	-225.286	1	Loss	No Change	FALSE	TRUE	FALSE	FALSE
AT4G35250	H2AZ	3h	-69.8459	-69.846	1	No Change	UP	FALSE	FALSE	TRUE	FALSE
AT4G35250	H3K27me3	3h					UP	FALSE	FALSE	TRUE	FALSE
AT4G35260	H2AZ	12h	-200.575	-200.575	1	Loss	No Change	FALSE	TRUE	FALSE	FALSE
AT4G35260	H2AZ	3h	-131.965	-131.965	1	Loss	No Change	FALSE	TRUE	FALSE	FALSE
AT4G35290	H2AZ	3h					UP	FALSE	FALSE	TRUE	FALSE
AT4G35290	H3K27me3	3h					UP	FALSE	FALSE	TRUE	FALSE
AT4G35295	H2AZ	3h	26.7198	20.358;26.72	2	No Change	DOWN	FALSE	FALSE	FALSE	TRUE
AT4G35295	H3K27me3	3h					DOWN	FALSE	FALSE	FALSE	TRUE
AT4G35300	H2AZ	12h	-282.278	-282.278	1	Loss	UP	FALSE	TRUE	TRUE	FALSE
AT4G35300	H2AZ	3h	-180.265	-180.265	1	Loss	UP	FALSE	TRUE	TRUE	FALSE
AT4G35300	H3K27me3	12h					UP	FALSE	FALSE	TRUE	FALSE
AT4G35300	H3K27me3	3h					UP	FALSE	FALSE	TRUE	FALSE
AT4G35310	H2AZ	3h	-49.59	-49.59	1	No Change	UP	FALSE	FALSE	TRUE	FALSE
AT4G35310	H3K27me3	3h					UP	FALSE	FALSE	TRUE	FALSE
AT4G35320	H2AZ	12h					UP	FALSE	FALSE	TRUE	FALSE
AT4G35320	H2AZ	3h					UP	FALSE	FALSE	TRUE	FALSE
AT4G35320	H3K27me3	12h					UP	FALSE	FALSE	TRUE	FALSE
AT4G35320	H3K27me3	3h					UP	FALSE	FALSE	TRUE	FALSE
AT4G35410	H2AZ	12h	113.377	113.377	1	Gain	No Change	TRUE	FALSE	FALSE	FALSE
AT4G35420	H2AZ	12h					DOWN	FALSE	FALSE	FALSE	TRUE
AT4G35420	H3K27me3	12h					DOWN	FALSE	FALSE	FALSE	TRUE
AT4G35430	H2AZ	12h					DOWN	FALSE	FALSE	FALSE	TRUE
AT4G35430	H3K27me3	12h					DOWN	FALSE	FALSE	FALSE	TRUE
AT4G35440	H2AZ	12h	277.134	277.134	1	Gain	DOWN	TRUE	FALSE	FALSE	TRUE
AT4G35440	H2AZ	3h	112.653	112.653	1	Gain	No Change	TRUE	FALSE	FALSE	FALSE
AT4G35440	H3K27me3	12h					DOWN	FALSE	FALSE	FALSE	TRUE
AT4G35470	H2AZ	12h	281.598	281.598	1	Gain	DOWN	TRUE	FALSE	FALSE	TRUE
AT4G35470	H2AZ	3h	149.022	149.022	1	Gain	DOWN	TRUE	FALSE	FALSE	TRUE
AT4G35470	H3K27me3	12h					DOWN	FALSE	FALSE	FALSE	TRUE
AT4G35470	H3K27me3	3h					DOWN	FALSE	FALSE	FALSE	TRUE
AT4G35480	H2AZ	12h					UP	FALSE	FALSE	TRUE	FALSE
AT4G35480	H2AZ	3h					UP	FALSE	FALSE	TRUE	FALSE
AT4G35480	H3K27me3	12h					UP	FALSE	FALSE	TRUE	FALSE
AT4G35480	H3K27me3	3h					UP	FALSE	FALSE	TRUE	FALSE
AT4G35485	H2AZ	12h	-696.34	-696.34	1	Loss	UP	FALSE	TRUE	TRUE	FALSE
AT4G35485	H2AZ	3h	-394.406	-394.406	1	Loss	No Change	FALSE	TRUE	FALSE	FALSE
AT4G35485	H3K27me3	12h					UP	FALSE	FALSE	TRUE	FALSE
AT4G35510	H2AZ	12h	-94.5326	-94.533	1	No Change	UP	FALSE	FALSE	TRUE	FALSE
AT4G35510	H3K27me3	12h					UP	FALSE	FALSE	TRUE	FALSE
AT4G35580	H2AZ	12h					UP	FALSE	FALSE	TRUE	FALSE
AT4G35580	H3K27me3	12h					UP	FALSE	FALSE	TRUE	FALSE
AT4G35590	H2AZ	12h	-56.5318	-56.532	1	No Change	UP	FALSE	FALSE	TRUE	FALSE
AT4G35590	H2AZ	3h	-57.7178	-57.718	1	No Change	UP	FALSE	FALSE	TRUE	FALSE
AT4G35590	H3K27me3	12h					UP	FALSE	FALSE	TRUE	FALSE
AT4G35590	H3K27me3	3h					UP	FALSE	FALSE	TRUE	FALSE
AT4G35600	H2AZ	12h	193.461	193.461	1	Gain	DOWN	TRUE	FALSE	FALSE	TRUE
AT4G35600	H3K27me3	12h					DOWN	FALSE	FALSE	FALSE	TRUE
AT4G35620	H2AZ	12h					DOWN	FALSE	FALSE	FALSE	TRUE
AT4G35620	H2AZ	3h					DOWN	FALSE	FALSE	FALSE	TRUE
AT4G35620	H3K27me3	12h					DOWN	FALSE	FALSE	FALSE	TRUE
AT4G35620	H3K27me3	3h					DOWN	FALSE	FALSE	FALSE	TRUE
AT4G35630	H2AZ	12h	-11.7764	-11.776	1	No Change	UP	FALSE	FALSE	TRUE	FALSE
AT4G35630	H2AZ	3h	-44.2202	-44.22	1	No Change	UP	FALSE	FALSE	TRUE	FALSE
AT4G35630	H3K27me3	12h					UP	FALSE	FALSE	TRUE	FALSE
AT4G35630	H3K27me3	3h					UP	FALSE	FALSE	TRUE	FALSE
AT4G35640	H2AZ	12h					DOWN	FALSE	FALSE	FALSE	TRUE
AT4G35640	H3K27me3	12h					DOWN	FALSE	FALSE	FALSE	TRUE
AT4G35655	H2AZ	12h					UP	FALSE	FALSE	TRUE	FALSE
AT4G35655	H2AZ	3h					UP	FALSE	FALSE	TRUE	FALSE
AT4G35655	H3K27me3	12h					UP	FALSE	FALSE	TRUE	FALSE
AT4G35655	H3K27me3	3h					UP	FALSE	FALSE	TRUE	FALSE
AT4G35660	H2AZ	12h	53.4951	53.495	1	No Change	UP	FALSE	FALSE	TRUE	FALSE
AT4G35660	H2AZ	3h	42.3115	42.311	1	No Change	UP	FALSE	FALSE	TRUE	FALSE
AT4G35660	H3K27me3	12h	16.1615	16.162	1	No Change	UP	FALSE	FALSE	TRUE	FALSE
AT4G35660	H3K27me3	3h					UP	FALSE	FALSE	TRUE	FALSE
AT4G35685	H2AZ	12h					UP	FALSE	FALSE	TRUE	FALSE
AT4G35685	H3K27me3	12h					UP	FALSE	FALSE	TRUE	FALSE
AT4G35700	H3K27me3	12h	179.747	179.747	1	Gain	No Change	TRUE	FALSE	FALSE	FALSE
AT4G35720	H2AZ	12h	-41.7156	-41.716	1	No Change	UP	FALSE	FALSE	TRUE	FALSE
AT4G35720	H3K27me3	12h	-5.84665	-5.847	1	No Change	UP	FALSE	FALSE	TRUE	FALSE
AT4G35760	H2AZ	12h					DOWN	FALSE	FALSE	FALSE	TRUE
AT4G35760	H3K27me3	12h					DOWN	FALSE	FALSE	FALSE	TRUE
AT4G35770	H2AZ	12h	220.757	220.757	1	Gain	DOWN	TRUE	FALSE	FALSE	TRUE
AT4G35770	H2AZ	3h	128.469	128.469	1	Gain	DOWN	TRUE	FALSE	FALSE	TRUE
AT4G35770	H3K27me3	12h					DOWN	FALSE	FALSE	FALSE	TRUE
AT4G35770	H3K27me3	3h					DOWN	FALSE	FALSE	FALSE	TRUE
AT4G35780	H2AZ	12h	119.74	119.74	1	Gain	No Change	TRUE	FALSE	FALSE	FALSE
AT4G35783	H2AZ	12h	98.0898	98.09	1	No Change	DOWN	FALSE	FALSE	FALSE	TRUE
AT4G35783	H2AZ	3h	43.98	43.98	1	No Change	DOWN	FALSE	FALSE	FALSE	TRUE
AT4G35783	H3K27me3	12h					DOWN	FALSE	FALSE	FALSE	TRUE
AT4G35783	H3K27me3	3h					DOWN	FALSE	FALSE	FALSE	TRUE
AT4G35790	H2AZ	12h	-344.859	-344.859	1	Loss	UP	FALSE	TRUE	TRUE	FALSE
AT4G35790	H2AZ	3h	-318.322	-318.322	1	Loss	UP	FALSE	TRUE	TRUE	FALSE
AT4G35790	H3K27me3	12h					UP	FALSE	FALSE	TRUE	FALSE
AT4G35790	H3K27me3	3h					UP	FALSE	FALSE	TRUE	FALSE
AT4G35840	H2AZ	12h					UP	FALSE	FALSE	TRUE	FALSE
AT4G35840	H3K27me3	12h					UP	FALSE	FALSE	TRUE	FALSE
AT4G35860	H2AZ	12h					UP	FALSE	FALSE	TRUE	FALSE
AT4G35860	H3K27me3	12h					UP	FALSE	FALSE	TRUE	FALSE
AT4G35900	H2AZ	12h	-50.8734	-50.873	1	No Change	UP	FALSE	FALSE	TRUE	FALSE
AT4G35900	H2AZ	3h	-42.1669	-42.167	1	No Change	UP	FALSE	FALSE	TRUE	FALSE
AT4G35900	H3K27me3	12h					UP	FALSE	FALSE	TRUE	FALSE
AT4G35900	H3K27me3	3h					UP	FALSE	FALSE	TRUE	FALSE
AT4G35905	H2AZ	3h	53.6092	53.609	1	No Change	DOWN	FALSE	FALSE	FALSE	TRUE
AT4G35905	H3K27me3	3h					DOWN	FALSE	FALSE	FALSE	TRUE
AT4G35920	H2AZ	12h	20.8031	20.803	1	No Change	DOWN	FALSE	FALSE	FALSE	TRUE
AT4G35920	H3K27me3	12h					DOWN	FALSE	FALSE	FALSE	TRUE
AT4G35985	H2AZ	3h	-15.5332	-15.533	1	No Change	UP	FALSE	FALSE	TRUE	FALSE
AT4G35985	H3K27me3	3h					UP	FALSE	FALSE	TRUE	FALSE
AT4G35987	H2AZ	12h	208.75	208.75	1	Gain	No Change	TRUE	FALSE	FALSE	FALSE
AT4G36000	H2AZ	12h	144.834	144.834	1	Gain	UP	TRUE	FALSE	TRUE	FALSE
AT4G36000	H2AZ	3h	2.76512	2.765	1	No Change	UP	FALSE	FALSE	TRUE	FALSE
AT4G36000	H3K27me3	12h					UP	FALSE	FALSE	TRUE	FALSE
AT4G36000	H3K27me3	3h					UP	FALSE	FALSE	TRUE	FALSE
AT4G36010	H2AZ	12h	-851.771	-851.771	1	Loss	UP	FALSE	TRUE	TRUE	FALSE
AT4G36010	H2AZ	3h	-522.995	-522.995	1	Loss	UP	FALSE	TRUE	TRUE	FALSE
AT4G36010	H3K27me3	12h	-89.2148	-89.215	1	No Change	UP	FALSE	FALSE	TRUE	FALSE
AT4G36010	H3K27me3	3h	-93.5327	-93.533	1	No Change	UP	FALSE	FALSE	TRUE	FALSE
AT4G36020	H2AZ	3h	-5.95266	-5.953	1	No Change	UP	FALSE	FALSE	TRUE	FALSE
AT4G36020	H3K27me3	3h					UP	FALSE	FALSE	TRUE	FALSE
AT4G36030	H2AZ	12h	-22.4424	-22.442	1	No Change	DOWN	FALSE	FALSE	FALSE	TRUE
AT4G36030	H3K27me3	12h					DOWN	FALSE	FALSE	FALSE	TRUE
AT4G36080	H2AZ	3h	-22.7859	-22.786	1	No Change	UP	FALSE	FALSE	TRUE	FALSE
AT4G36080	H3K27me3	3h					UP	FALSE	FALSE	TRUE	FALSE
AT4G36090	H2AZ	12h	-109.905	-109.905	1	No Change	UP	FALSE	FALSE	TRUE	FALSE
AT4G36090	H3K27me3	12h					UP	FALSE	FALSE	TRUE	FALSE
AT4G36100	H2AZ	3h					UP	FALSE	FALSE	TRUE	FALSE
AT4G36100	H3K27me3	3h					UP	FALSE	FALSE	TRUE	FALSE
AT4G36105	H2AZ	3h	17.5234	17.523	1	No Change	UP	FALSE	FALSE	TRUE	FALSE
AT4G36105	H3K27me3	3h					UP	FALSE	FALSE	TRUE	FALSE
AT4G36110	H2AZ	12h	-152.25	-152.25	1	Loss	UP	FALSE	TRUE	TRUE	FALSE
AT4G36110	H3K27me3	12h	-11.9588	-11.959	1	No Change	UP	FALSE	FALSE	TRUE	FALSE
AT4G36140	H2AZ	12h	122.024	122.024	1	Gain	No Change	TRUE	FALSE	FALSE	FALSE
AT4G36140	H2AZ	3h	-60.4612	-60.461	1	No Change	UP	FALSE	FALSE	TRUE	FALSE
AT4G36140	H3K27me3	3h					UP	FALSE	FALSE	TRUE	FALSE
AT4G36160	H2AZ	12h	-46.7986	0.704;-41.478;-46.799;-13.265	4	No Change	DOWN	FALSE	FALSE	FALSE	TRUE
AT4G36160	H3K27me3	12h	-106.948	-106.948;50.888	2	No Change	DOWN	FALSE	FALSE	FALSE	TRUE
AT4G36160	H3K27me3	3h	-157.72	-157.72;-56.391	2	Loss	No Change	FALSE	TRUE	FALSE	FALSE
AT4G36180	H2AZ	12h	-176.94	0.561;-176.94	2	Loss	No Change	FALSE	TRUE	FALSE	FALSE
AT4G36180	H2AZ	3h	-171.481	-48.974;-171.481	2	Loss	No Change	FALSE	TRUE	FALSE	FALSE
AT4G36190	H2AZ	3h					UP	FALSE	FALSE	TRUE	FALSE
AT4G36190	H3K27me3	3h					UP	FALSE	FALSE	TRUE	FALSE
AT4G36210	H2AZ	12h	112.586	112.586	1	Gain	No Change	TRUE	FALSE	FALSE	FALSE
AT4G36250	H2AZ	12h	0.0347662	0.035	1	No Change	UP	FALSE	FALSE	TRUE	FALSE
AT4G36250	H2AZ	3h	-23.4276	-23.428	1	No Change	UP	FALSE	FALSE	TRUE	FALSE
AT4G36250	H3K27me3	12h					UP	FALSE	FALSE	TRUE	FALSE
AT4G36250	H3K27me3	3h					UP	FALSE	FALSE	TRUE	FALSE
AT4G36270	H2AZ	12h	10.6977	10.698	1	No Change	DOWN	FALSE	FALSE	FALSE	TRUE
AT4G36270	H3K27me3	12h					DOWN	FALSE	FALSE	FALSE	TRUE
AT4G36280	H2AZ	12h					DOWN	FALSE	FALSE	FALSE	TRUE
AT4G36280	H3K27me3	12h	21.7548	21.755	1	No Change	DOWN	FALSE	FALSE	FALSE	TRUE
AT4G36350	H2AZ	12h	34.559	34.559	1	No Change	UP	FALSE	FALSE	TRUE	FALSE
AT4G36350	H3K27me3	12h					UP	FALSE	FALSE	TRUE	FALSE
AT4G36360	H2AZ	12h	-65.3597	-65.36	1	No Change	UP	FALSE	FALSE	TRUE	FALSE
AT4G36360	H2AZ	3h	-50.1253	-50.125	1	No Change	UP	FALSE	FALSE	TRUE	FALSE
AT4G36360	H3K27me3	12h					UP	FALSE	FALSE	TRUE	FALSE
AT4G36360	H3K27me3	3h					UP	FALSE	FALSE	TRUE	FALSE
AT4G36410	H2AZ	12h	27.398	27.398	1	No Change	DOWN	FALSE	FALSE	FALSE	TRUE
AT4G36410	H2AZ	3h	19.4087	19.409	1	No Change	DOWN	FALSE	FALSE	FALSE	TRUE
AT4G36410	H3K27me3	12h					DOWN	FALSE	FALSE	FALSE	TRUE
AT4G36410	H3K27me3	3h					DOWN	FALSE	FALSE	FALSE	TRUE
AT4G36430	H2AZ	12h					UP	FALSE	FALSE	TRUE	FALSE
AT4G36430	H2AZ	3h					UP	FALSE	FALSE	TRUE	FALSE
AT4G36430	H3K27me3	12h					UP	FALSE	FALSE	TRUE	FALSE
AT4G36430	H3K27me3	3h					UP	FALSE	FALSE	TRUE	FALSE
AT4G36450	H2AZ	3h					DOWN	FALSE	FALSE	FALSE	TRUE
AT4G36450	H3K27me3	3h					DOWN	FALSE	FALSE	FALSE	TRUE
AT4G36470	H2AZ	3h	-38.364	-38.364	1	No Change	UP	FALSE	FALSE	TRUE	FALSE
AT4G36470	H3K27me3	3h					UP	FALSE	FALSE	TRUE	FALSE
AT4G36490	H2AZ	3h	-46.702	-46.702	1	No Change	UP	FALSE	FALSE	TRUE	FALSE
AT4G36490	H3K27me3	3h					UP	FALSE	FALSE	TRUE	FALSE
AT4G36500	H2AZ	12h					UP	FALSE	FALSE	TRUE	FALSE
AT4G36500	H3K27me3	12h					UP	FALSE	FALSE	TRUE	FALSE
AT4G36510	H2AZ	12h					UP	FALSE	FALSE	TRUE	FALSE
AT4G36510	H3K27me3	12h					UP	FALSE	FALSE	TRUE	FALSE
AT4G36515	H2AZ	12h	-114.039	-114.039	1	Loss	No Change	FALSE	TRUE	FALSE	FALSE
AT4G36520	H2AZ	3h	-12.373	-12.373	1	No Change	UP	FALSE	FALSE	TRUE	FALSE
AT4G36520	H3K27me3	3h					UP	FALSE	FALSE	TRUE	FALSE
AT4G36540	H2AZ	12h	209.877	209.877	1	Gain	DOWN	TRUE	FALSE	FALSE	TRUE
AT4G36540	H2AZ	3h	22.4926	22.493	1	No Change	DOWN	FALSE	FALSE	FALSE	TRUE
AT4G36540	H3K27me3	12h					DOWN	FALSE	FALSE	FALSE	TRUE
AT4G36540	H3K27me3	3h					DOWN	FALSE	FALSE	FALSE	TRUE
AT4G36550	H2AZ	12h	86.5262	86.526	1	No Change	DOWN	FALSE	FALSE	FALSE	TRUE
AT4G36550	H3K27me3	12h					DOWN	FALSE	FALSE	FALSE	TRUE
AT4G36570	H2AZ	12h	23.3556	23.356	1	No Change	UP	FALSE	FALSE	TRUE	FALSE
AT4G36570	H2AZ	3h	0.359411	0.359	1	No Change	UP	FALSE	FALSE	TRUE	FALSE
AT4G36570	H3K27me3	12h	-170.289	-170.289	1	Loss	UP	FALSE	TRUE	TRUE	FALSE
AT4G36570	H3K27me3	3h	-209.943	-209.943	1	Loss	UP	FALSE	TRUE	TRUE	FALSE
AT4G36580	H2AZ	12h	-187.272	-187.272	1	Loss	UP	FALSE	TRUE	TRUE	FALSE
AT4G36580	H2AZ	3h	-44.7269	-44.727	1	No Change	UP	FALSE	FALSE	TRUE	FALSE
AT4G36580	H3K27me3	12h					UP	FALSE	FALSE	TRUE	FALSE
AT4G36580	H3K27me3	3h					UP	FALSE	FALSE	TRUE	FALSE
AT4G36600	H2AZ	12h					UP	FALSE	FALSE	TRUE	FALSE
AT4G36600	H3K27me3	12h					UP	FALSE	FALSE	TRUE	FALSE
AT4G36630	H2AZ	12h	113.336	113.336	1	Gain	No Change	TRUE	FALSE	FALSE	FALSE
AT4G36640	H2AZ	12h					UP	FALSE	FALSE	TRUE	FALSE
AT4G36640	H2AZ	3h					UP	FALSE	FALSE	TRUE	FALSE
AT4G36640	H3K27me3	12h					UP	FALSE	FALSE	TRUE	FALSE
AT4G36640	H3K27me3	3h					UP	FALSE	FALSE	TRUE	FALSE
AT4G36650	H2AZ	12h	123.773	123.773	1	Gain	No Change	TRUE	FALSE	FALSE	FALSE
AT4G36680	H2AZ	12h	-162.782	-162.782	1	Loss	UP	FALSE	TRUE	TRUE	FALSE
AT4G36680	H3K27me3	12h					UP	FALSE	FALSE	TRUE	FALSE
AT4G36700	H2AZ	12h	-24.89	-24.89	1	No Change	DOWN	FALSE	FALSE	FALSE	TRUE
AT4G36700	H3K27me3	12h	-2.31423	-2.314	1	No Change	DOWN	FALSE	FALSE	FALSE	TRUE
AT4G36710	H2AZ	3h					UP	FALSE	FALSE	TRUE	FALSE
AT4G36710	H3K27me3	3h					UP	FALSE	FALSE	TRUE	FALSE
AT4G36730	H2AZ	12h	80.1235	80.123	1	No Change	DOWN	FALSE	FALSE	FALSE	TRUE
AT4G36730	H2AZ	3h	74.8697	74.87	1	No Change	DOWN	FALSE	FALSE	FALSE	TRUE
AT4G36730	H3K27me3	12h					DOWN	FALSE	FALSE	FALSE	TRUE
AT4G36730	H3K27me3	3h					DOWN	FALSE	FALSE	FALSE	TRUE
AT4G36740	H3K27me3	12h	-114	-114	1	Loss	No Change	FALSE	TRUE	FALSE	FALSE
AT4G36750	H2AZ	12h	164.814	164.814	1	Gain	No Change	TRUE	FALSE	FALSE	FALSE
AT4G36760	H2AZ	3h	-4.95954	-4.96	1	No Change	UP	FALSE	FALSE	TRUE	FALSE
AT4G36760	H3K27me3	3h					UP	FALSE	FALSE	TRUE	FALSE
AT4G36790	H2AZ	12h	-152.152	-152.152	1	Loss	No Change	FALSE	TRUE	FALSE	FALSE
AT4G36791	H2AZ	3h					DOWN	FALSE	FALSE	FALSE	TRUE
AT4G36791	H3K27me3	3h					DOWN	FALSE	FALSE	FALSE	TRUE
AT4G36820	H2AZ	12h	-87.7576	-87.758	1	No Change	UP	FALSE	FALSE	TRUE	FALSE
AT4G36820	H2AZ	3h	-73.2898	-73.29	1	No Change	UP	FALSE	FALSE	TRUE	FALSE
AT4G36820	H3K27me3	12h	-21.228	-21.228	1	No Change	UP	FALSE	FALSE	TRUE	FALSE
AT4G36820	H3K27me3	3h	15.4328	15.433	1	No Change	UP	FALSE	FALSE	TRUE	FALSE
AT4G36830	H2AZ	12h	-539.772	-539.772	1	Loss	UP	FALSE	TRUE	TRUE	FALSE
AT4G36830	H2AZ	3h	-312.64	-312.64	1	Loss	UP	FALSE	TRUE	TRUE	FALSE
AT4G36830	H3K27me3	12h					UP	FALSE	FALSE	TRUE	FALSE
AT4G36830	H3K27me3	3h					UP	FALSE	FALSE	TRUE	FALSE
AT4G36850	H2AZ	12h	64.796	64.796	1	No Change	DOWN	FALSE	FALSE	FALSE	TRUE
AT4G36850	H2AZ	3h	14.0638	14.064	1	No Change	DOWN	FALSE	FALSE	FALSE	TRUE
AT4G36850	H3K27me3	12h					DOWN	FALSE	FALSE	FALSE	TRUE
AT4G36850	H3K27me3	3h					DOWN	FALSE	FALSE	FALSE	TRUE
AT4G36860	H2AZ	12h	119.349	119.349	1	Gain	DOWN	TRUE	FALSE	FALSE	TRUE
AT4G36860	H3K27me3	12h					DOWN	FALSE	FALSE	FALSE	TRUE
AT4G36870	H2AZ	12h	112.622	112.622;63.252	2	Gain	No Change	TRUE	FALSE	FALSE	FALSE
AT4G36870	H3K27me3	12h	-257.633	-257.633;-131.869	2	Loss	No Change	FALSE	TRUE	FALSE	FALSE
AT4G36870	H3K27me3	3h	-160.688	-160.688;-89.146	2	Loss	No Change	FALSE	TRUE	FALSE	FALSE
AT4G36880	H2AZ	3h	-36.0832	-30.084;-36.083;-28.99	3	No Change	DOWN	FALSE	FALSE	FALSE	TRUE
AT4G36880	H3K27me3	3h					DOWN	FALSE	FALSE	FALSE	TRUE
AT4G36900	H2AZ	12h	-525.784	-525.784	1	Loss	UP	FALSE	TRUE	TRUE	FALSE
AT4G36900	H2AZ	3h	-114.29	-114.29	1	Loss	No Change	FALSE	TRUE	FALSE	FALSE
AT4G36900	H3K27me3	12h	-19.0987	-19.099	1	No Change	UP	FALSE	FALSE	TRUE	FALSE
AT4G36920	H2AZ	12h	-320.334	-320.334	1	Loss	UP	FALSE	TRUE	TRUE	FALSE
AT4G36920	H2AZ	3h	-196.429	-196.429	1	Loss	UP	FALSE	TRUE	TRUE	FALSE
AT4G36920	H3K27me3	12h					UP	FALSE	FALSE	TRUE	FALSE
AT4G36920	H3K27me3	3h					UP	FALSE	FALSE	TRUE	FALSE
AT4G36925	H2AZ	12h	2.70229	2.702	1	No Change	UP	FALSE	FALSE	TRUE	FALSE
AT4G36925	H3K27me3	12h					UP	FALSE	FALSE	TRUE	FALSE
AT4G36930	H2AZ	12h	-133.155	-133.155	1	Loss	UP	FALSE	TRUE	TRUE	FALSE
AT4G36930	H2AZ	3h	-126.99	-126.99	1	Loss	No Change	FALSE	TRUE	FALSE	FALSE
AT4G36930	H3K27me3	12h					UP	FALSE	FALSE	TRUE	FALSE
AT4G36950	H2AZ	12h	-90.0145	-90.015	1	No Change	UP	FALSE	FALSE	TRUE	FALSE
AT4G36950	H2AZ	3h	-77.6264	-77.626	1	No Change	UP	FALSE	FALSE	TRUE	FALSE
AT4G36950	H3K27me3	12h					UP	FALSE	FALSE	TRUE	FALSE
AT4G36950	H3K27me3	3h	-0.171663	-0.172	1	No Change	UP	FALSE	FALSE	TRUE	FALSE
AT4G36990	H2AZ	12h	148.479	148.479	1	Gain	No Change	TRUE	FALSE	FALSE	FALSE
AT4G37030	H2AZ	12h	34.0405	34.04	1	No Change	UP	FALSE	FALSE	TRUE	FALSE
AT4G37030	H2AZ	3h					UP	FALSE	FALSE	TRUE	FALSE
AT4G37030	H3K27me3	12h					UP	FALSE	FALSE	TRUE	FALSE
AT4G37030	H3K27me3	3h					UP	FALSE	FALSE	TRUE	FALSE
AT4G37060	H2AZ	3h					UP	FALSE	FALSE	TRUE	FALSE
AT4G37060	H3K27me3	3h	-3.44454	-3.445	1	No Change	UP	FALSE	FALSE	TRUE	FALSE
AT4G37080	H2AZ	12h	36.0336	36.034	1	No Change	DOWN	FALSE	FALSE	FALSE	TRUE
AT4G37080	H2AZ	3h	2.46843	2.468	1	No Change	DOWN	FALSE	FALSE	FALSE	TRUE
AT4G37080	H3K27me3	12h					DOWN	FALSE	FALSE	FALSE	TRUE
AT4G37080	H3K27me3	3h					DOWN	FALSE	FALSE	FALSE	TRUE
AT4G37090	H2AZ	12h	-216.742	-216.742	1	Loss	UP	FALSE	TRUE	TRUE	FALSE
AT4G37090	H3K27me3	12h					UP	FALSE	FALSE	TRUE	FALSE
AT4G37095	H2AZ	12h					DOWN	FALSE	FALSE	FALSE	TRUE
AT4G37095	H3K27me3	12h					DOWN	FALSE	FALSE	FALSE	TRUE
AT4G37100	H2AZ	12h	57.674	57.674	1	No Change	DOWN	FALSE	FALSE	FALSE	TRUE
AT4G37100	H3K27me3	12h					DOWN	FALSE	FALSE	FALSE	TRUE
AT4G37110	H2AZ	12h	126.633	126.633	1	Gain	DOWN	TRUE	FALSE	FALSE	TRUE
AT4G37110	H3K27me3	12h					DOWN	FALSE	FALSE	FALSE	TRUE
AT4G37140	H2AZ	12h					UP	FALSE	FALSE	TRUE	FALSE
AT4G37140	H3K27me3	12h					UP	FALSE	FALSE	TRUE	FALSE
AT4G37150	H2AZ	12h	-198.499	-198.499	1	Loss	UP	FALSE	TRUE	TRUE	FALSE
AT4G37150	H3K27me3	12h					UP	FALSE	FALSE	TRUE	FALSE
AT4G37210	H2AZ	12h	-52.7455	-52.746	1	No Change	UP	FALSE	FALSE	TRUE	FALSE
AT4G37210	H3K27me3	12h					UP	FALSE	FALSE	TRUE	FALSE
AT4G37240	H2AZ	12h	60.6576	60.658	1	No Change	DOWN	FALSE	FALSE	FALSE	TRUE
AT4G37240	H3K27me3	12h					DOWN	FALSE	FALSE	FALSE	TRUE
AT4G37250	H2AZ	3h	85.4879	85.488	1	No Change	DOWN	FALSE	FALSE	FALSE	TRUE
AT4G37250	H3K27me3	3h					DOWN	FALSE	FALSE	FALSE	TRUE
AT4G37260	H2AZ	3h					DOWN	FALSE	FALSE	FALSE	TRUE
AT4G37260	H3K27me3	3h					DOWN	FALSE	FALSE	FALSE	TRUE
AT4G37290	H2AZ	12h					DOWN	FALSE	FALSE	FALSE	TRUE
AT4G37290	H2AZ	3h					DOWN	FALSE	FALSE	FALSE	TRUE
AT4G37290	H3K27me3	12h					DOWN	FALSE	FALSE	FALSE	TRUE
AT4G37290	H3K27me3	3h					DOWN	FALSE	FALSE	FALSE	TRUE
AT4G37300	H2AZ	12h					DOWN	FALSE	FALSE	FALSE	TRUE
AT4G37300	H2AZ	3h					DOWN	FALSE	FALSE	FALSE	TRUE
AT4G37300	H3K27me3	12h					DOWN	FALSE	FALSE	FALSE	TRUE
AT4G37300	H3K27me3	3h					DOWN	FALSE	FALSE	FALSE	TRUE
AT4G37310	H2AZ	12h					DOWN	FALSE	FALSE	FALSE	TRUE
AT4G37310	H3K27me3	12h					DOWN	FALSE	FALSE	FALSE	TRUE
AT4G37320	H2AZ	12h	-143.308	-143.308	1	Loss	UP	FALSE	TRUE	TRUE	FALSE
AT4G37320	H2AZ	3h	-74.99	-74.99	1	No Change	UP	FALSE	FALSE	TRUE	FALSE
AT4G37320	H3K27me3	12h					UP	FALSE	FALSE	TRUE	FALSE
AT4G37320	H3K27me3	3h					UP	FALSE	FALSE	TRUE	FALSE
AT4G37370	H2AZ	12h					UP	FALSE	FALSE	TRUE	FALSE
AT4G37370	H3K27me3	12h					UP	FALSE	FALSE	TRUE	FALSE
AT4G37380	H2AZ	12h	145.599	145.599	1	Gain	No Change	TRUE	FALSE	FALSE	FALSE
AT4G37380	H2AZ	3h	85.3154	85.315	1	No Change	DOWN	FALSE	FALSE	FALSE	TRUE
AT4G37380	H3K27me3	3h					DOWN	FALSE	FALSE	FALSE	TRUE
AT4G37390	H2AZ	12h	-86.522	-43.119;-86.522	2	No Change	UP	FALSE	FALSE	TRUE	FALSE
AT4G37390	H3K27me3	12h	78.6758	78.676	1	No Change	UP	FALSE	FALSE	TRUE	FALSE
AT4G37400	H2AZ	12h	-85.4424	-85.442	1	No Change	UP	FALSE	FALSE	TRUE	FALSE
AT4G37400	H2AZ	3h	-51.9198	-51.92	1	No Change	UP	FALSE	FALSE	TRUE	FALSE
AT4G37400	H3K27me3	12h	52.8679	52.868	1	No Change	UP	FALSE	FALSE	TRUE	FALSE
AT4G37400	H3K27me3	3h	-58.7147	-58.715	1	No Change	UP	FALSE	FALSE	TRUE	FALSE
AT4G37420	H2AZ	12h	-290.08	-290.08	1	Loss	No Change	FALSE	TRUE	FALSE	FALSE
AT4G37420	H2AZ	3h	-165.048	-165.048	1	Loss	DOWN	FALSE	TRUE	FALSE	TRUE
AT4G37420	H3K27me3	3h					DOWN	FALSE	FALSE	FALSE	TRUE
AT4G37430	H2AZ	3h					UP	FALSE	FALSE	TRUE	FALSE
AT4G37430	H3K27me3	3h					UP	FALSE	FALSE	TRUE	FALSE
AT4G37450	H2AZ	12h	53.2522	-30.836;53.252	2	No Change	DOWN	FALSE	FALSE	FALSE	TRUE
AT4G37450	H3K27me3	12h	27.5252	27.525	1	No Change	DOWN	FALSE	FALSE	FALSE	TRUE
AT4G37460	H2AZ	3h	-29.0637	-29.064	1	No Change	UP	FALSE	FALSE	TRUE	FALSE
AT4G37460	H3K27me3	3h					UP	FALSE	FALSE	TRUE	FALSE
AT4G37470	H2AZ	12h	-120.572	-120.572	1	Loss	UP	FALSE	TRUE	TRUE	FALSE
AT4G37470	H2AZ	3h	-143.807	-143.807	1	Loss	UP	FALSE	TRUE	TRUE	FALSE
AT4G37470	H3K27me3	12h					UP	FALSE	FALSE	TRUE	FALSE
AT4G37470	H3K27me3	3h					UP	FALSE	FALSE	TRUE	FALSE
AT4G37480	H2AZ	12h	1.06825	1.068	1	No Change	DOWN	FALSE	FALSE	FALSE	TRUE
AT4G37480	H2AZ	3h	-40.8578	-40.858	1	No Change	DOWN	FALSE	FALSE	FALSE	TRUE
AT4G37480	H3K27me3	12h					DOWN	FALSE	FALSE	FALSE	TRUE
AT4G37480	H3K27me3	3h					DOWN	FALSE	FALSE	FALSE	TRUE
AT4G37490	H2AZ	12h	-36.5642	-36.564	1	No Change	DOWN	FALSE	FALSE	FALSE	TRUE
AT4G37490	H3K27me3	12h					DOWN	FALSE	FALSE	FALSE	TRUE
AT4G37530	H2AZ	12h	32.8416	32.842	1	No Change	DOWN	FALSE	FALSE	FALSE	TRUE
AT4G37530	H3K27me3	12h	-73.6583	-73.658	1	No Change	DOWN	FALSE	FALSE	FALSE	TRUE
AT4G37540	H2AZ	12h	181.898	181.898;-6.71	2	Gain	DOWN	TRUE	FALSE	FALSE	TRUE
AT4G37540	H2AZ	3h	28.0717	28.072;-3.192	2	No Change	DOWN	FALSE	FALSE	FALSE	TRUE
AT4G37540	H3K27me3	12h					DOWN	FALSE	FALSE	FALSE	TRUE
AT4G37540	H3K27me3	3h					DOWN	FALSE	FALSE	FALSE	TRUE
AT4G37550	H2AZ	12h	189.069	189.069	1	Gain	DOWN	TRUE	FALSE	FALSE	TRUE
AT4G37550	H3K27me3	12h					DOWN	FALSE	FALSE	FALSE	TRUE
AT4G37560	H2AZ	3h	84.4032	84.403	1	No Change	UP	FALSE	FALSE	TRUE	FALSE
AT4G37560	H3K27me3	3h					UP	FALSE	FALSE	TRUE	FALSE
AT4G37580	H2AZ	12h	-133.521	-133.521;-28.008	2	Loss	No Change	FALSE	TRUE	FALSE	FALSE
AT4G37590	H2AZ	12h	83.5876	83.588	1	No Change	DOWN	FALSE	FALSE	FALSE	TRUE
AT4G37590	H3K27me3	12h					DOWN	FALSE	FALSE	FALSE	TRUE
AT4G37610	H2AZ	12h					DOWN	FALSE	FALSE	FALSE	TRUE
AT4G37610	H2AZ	3h	33.4912	33.491	1	No Change	DOWN	FALSE	FALSE	FALSE	TRUE
AT4G37610	H3K27me3	12h					DOWN	FALSE	FALSE	FALSE	TRUE
AT4G37610	H3K27me3	3h					DOWN	FALSE	FALSE	FALSE	TRUE
AT4G37620	H2AZ	3h	-5.7817	-5.782	1	No Change	DOWN	FALSE	FALSE	FALSE	TRUE
AT4G37620	H3K27me3	3h					DOWN	FALSE	FALSE	FALSE	TRUE
AT4G37630	H2AZ	12h	47.645	47.645	1	No Change	DOWN	FALSE	FALSE	FALSE	TRUE
AT4G37630	H3K27me3	12h					DOWN	FALSE	FALSE	FALSE	TRUE
AT4G37640	H2AZ	3h	-35.793	-35.793	1	No Change	UP	FALSE	FALSE	TRUE	FALSE
AT4G37640	H3K27me3	3h					UP	FALSE	FALSE	TRUE	FALSE
AT4G37650	H2AZ	3h	-5.85172	-5.852	1	No Change	UP	FALSE	FALSE	TRUE	FALSE
AT4G37650	H3K27me3	3h	-24.9324	-24.932	1	No Change	UP	FALSE	FALSE	TRUE	FALSE
AT4G37660	H2AZ	12h					UP	FALSE	FALSE	TRUE	FALSE
AT4G37660	H3K27me3	12h					UP	FALSE	FALSE	TRUE	FALSE
AT4G37680	H2AZ	12h	-120.777	-120.777	1	Loss	UP	FALSE	TRUE	TRUE	FALSE
AT4G37680	H2AZ	3h	-61.2447	-61.245	1	No Change	UP	FALSE	FALSE	TRUE	FALSE
AT4G37680	H3K27me3	12h					UP	FALSE	FALSE	TRUE	FALSE
AT4G37680	H3K27me3	3h					UP	FALSE	FALSE	TRUE	FALSE
AT4G37690	H2AZ	3h	-28.5578	-28.558	1	No Change	DOWN	FALSE	FALSE	FALSE	TRUE
AT4G37690	H3K27me3	3h					DOWN	FALSE	FALSE	FALSE	TRUE
AT4G37700	H2AZ	12h	-4.57509	-4.575	1	No Change	DOWN	FALSE	FALSE	FALSE	TRUE
AT4G37700	H2AZ	3h	-1.62211	-1.622	1	No Change	DOWN	FALSE	FALSE	FALSE	TRUE
AT4G37700	H3K27me3	12h	90.4482	90.448	1	No Change	DOWN	FALSE	FALSE	FALSE	TRUE
AT4G37700	H3K27me3	3h	43.1391	43.139	1	No Change	DOWN	FALSE	FALSE	FALSE	TRUE
AT4G37750	H3K27me3	3h	-146.771	-146.771	1	Loss	No Change	FALSE	TRUE	FALSE	FALSE
AT4G37760	H2AZ	12h	36.4139	-15.966;36.414	2	No Change	UP	FALSE	FALSE	TRUE	FALSE
AT4G37760	H2AZ	3h	-205.833	-205.833	1	Loss	UP	FALSE	TRUE	TRUE	FALSE
AT4G37760	H3K27me3	12h					UP	FALSE	FALSE	TRUE	FALSE
AT4G37760	H3K27me3	3h					UP	FALSE	FALSE	TRUE	FALSE
AT4G37770	H2AZ	12h	9.4381	9.438	1	No Change	DOWN	FALSE	FALSE	FALSE	TRUE
AT4G37770	H2AZ	3h	31.4905	31.49	1	No Change	DOWN	FALSE	FALSE	FALSE	TRUE
AT4G37770	H3K27me3	12h	-85.5448	-85.545	1	No Change	DOWN	FALSE	FALSE	FALSE	TRUE
AT4G37770	H3K27me3	3h	-37.8356	-37.836	1	No Change	DOWN	FALSE	FALSE	FALSE	TRUE
AT4G37800	H2AZ	12h	49.2206	49.221	1	No Change	DOWN	FALSE	FALSE	FALSE	TRUE
AT4G37800	H3K27me3	12h	9.20899	9.209	1	No Change	DOWN	FALSE	FALSE	FALSE	TRUE
AT4G37850	H2AZ	12h	-87.3383	-4.312;-87.338	2	No Change	DOWN	FALSE	FALSE	FALSE	TRUE
AT4G37850	H3K27me3	12h	-78.3858	-78.386	1	No Change	DOWN	FALSE	FALSE	FALSE	TRUE
AT4G37850	H3K27me3	3h	-224.906	-224.906	1	Loss	No Change	FALSE	TRUE	FALSE	FALSE
AT4G37860	H2AZ	3h	-3.34435	-3.344	1	No Change	DOWN	FALSE	FALSE	FALSE	TRUE
AT4G37860	H3K27me3	3h					DOWN	FALSE	FALSE	FALSE	TRUE
AT4G37880	H2AZ	3h	10.9337	10.934	1	No Change	DOWN	FALSE	FALSE	FALSE	TRUE
AT4G37880	H3K27me3	3h					DOWN	FALSE	FALSE	FALSE	TRUE
AT4G37890	H2AZ	12h	36.4065	36.406	1	No Change	DOWN	FALSE	FALSE	FALSE	TRUE
AT4G37890	H2AZ	3h	-47.9864	-47.986	1	No Change	DOWN	FALSE	FALSE	FALSE	TRUE
AT4G37890	H3K27me3	12h					DOWN	FALSE	FALSE	FALSE	TRUE
AT4G37890	H3K27me3	3h					DOWN	FALSE	FALSE	FALSE	TRUE
AT4G37900	H2AZ	12h	-29.1978	-29.198	1	No Change	UP	FALSE	FALSE	TRUE	FALSE
AT4G37900	H2AZ	3h	-2.40242	-2.402	1	No Change	UP	FALSE	FALSE	TRUE	FALSE
AT4G37900	H3K27me3	12h					UP	FALSE	FALSE	TRUE	FALSE
AT4G37900	H3K27me3	3h					UP	FALSE	FALSE	TRUE	FALSE
AT4G37910	H2AZ	12h	-199.816	-199.816	1	Loss	UP	FALSE	TRUE	TRUE	FALSE
AT4G37910	H2AZ	3h	-52.6978	-52.698	1	No Change	UP	FALSE	FALSE	TRUE	FALSE
AT4G37910	H3K27me3	12h					UP	FALSE	FALSE	TRUE	FALSE
AT4G37910	H3K27me3	3h					UP	FALSE	FALSE	TRUE	FALSE
AT4G37925	H2AZ	12h					DOWN	FALSE	FALSE	FALSE	TRUE
AT4G37925	H3K27me3	12h					DOWN	FALSE	FALSE	FALSE	TRUE
AT4G37930	H2AZ	3h					UP	FALSE	FALSE	TRUE	FALSE
AT4G37930	H3K27me3	3h					UP	FALSE	FALSE	TRUE	FALSE
AT4G37990	H2AZ	12h					UP	FALSE	FALSE	TRUE	FALSE
AT4G37990	H2AZ	3h					UP	FALSE	FALSE	TRUE	FALSE
AT4G37990	H3K27me3	12h					UP	FALSE	FALSE	TRUE	FALSE
AT4G37990	H3K27me3	3h					UP	FALSE	FALSE	TRUE	FALSE
AT4G38000	H3K27me3	12h	-140.255	-140.255	1	Loss	No Change	FALSE	TRUE	FALSE	FALSE
AT4G38000	H3K27me3	3h	-208.907	-208.907	1	Loss	No Change	FALSE	TRUE	FALSE	FALSE
AT4G38005	H2AZ	12h	-142.248	-142.248	1	Loss	No Change	FALSE	TRUE	FALSE	FALSE
AT4G38020	H2AZ	3h	-31.0324	-31.032	1	No Change	DOWN	FALSE	FALSE	FALSE	TRUE
AT4G38020	H3K27me3	3h					DOWN	FALSE	FALSE	FALSE	TRUE
AT4G38050	H2AZ	12h	-42.426	-42.426	1	No Change	UP	FALSE	FALSE	TRUE	FALSE
AT4G38050	H3K27me3	12h					UP	FALSE	FALSE	TRUE	FALSE
AT4G38060	H2AZ	12h	145.028	145.028	1	Gain	No Change	TRUE	FALSE	FALSE	FALSE
AT4G38062	H2AZ	12h	-5.51154	-5.512	1	No Change	DOWN	FALSE	FALSE	FALSE	TRUE
AT4G38062	H3K27me3	12h					DOWN	FALSE	FALSE	FALSE	TRUE
AT4G38130	H2AZ	3h					UP	FALSE	FALSE	TRUE	FALSE
AT4G38130	H3K27me3	3h					UP	FALSE	FALSE	TRUE	FALSE
AT4G38150	H2AZ	12h	-253.993	-253.993	1	Loss	UP	FALSE	TRUE	TRUE	FALSE
AT4G38150	H3K27me3	12h					UP	FALSE	FALSE	TRUE	FALSE
AT4G38160	H2AZ	3h					DOWN	FALSE	FALSE	FALSE	TRUE
AT4G38160	H3K27me3	3h					DOWN	FALSE	FALSE	FALSE	TRUE
AT4G38180	H2AZ	3h					DOWN	FALSE	FALSE	FALSE	TRUE
AT4G38180	H3K27me3	3h					DOWN	FALSE	FALSE	FALSE	TRUE
AT4G38213	H2AZ	12h	-125.675	-125.675	1	Loss	No Change	FALSE	TRUE	FALSE	FALSE
AT4G38213	H3K27me3	12h	-154.493	-154.493	1	Loss	No Change	FALSE	TRUE	FALSE	FALSE
AT4G38225	H2AZ	3h					UP	FALSE	FALSE	TRUE	FALSE
AT4G38225	H3K27me3	3h					UP	FALSE	FALSE	TRUE	FALSE
AT4G38250	H2AZ	12h	123.359	123.359	1	Gain	No Change	TRUE	FALSE	FALSE	FALSE
AT4G38250	H2AZ	3h	143.426	143.426	1	Gain	No Change	TRUE	FALSE	FALSE	FALSE
AT4G38280	H2AZ	12h	182.507	182.507	1	Gain	No Change	TRUE	FALSE	FALSE	FALSE
AT4G38280	H2AZ	3h	127.012	127.012	1	Gain	No Change	TRUE	FALSE	FALSE	FALSE
AT4G38300	H2AZ	3h	-61.3524	-61.352	1	No Change	UP	FALSE	FALSE	TRUE	FALSE
AT4G38300	H3K27me3	3h					UP	FALSE	FALSE	TRUE	FALSE
AT4G38380	H2AZ	12h					UP	FALSE	FALSE	TRUE	FALSE
AT4G38380	H2AZ	3h	-62.7161	-62.716	1	No Change	UP	FALSE	FALSE	TRUE	FALSE
AT4G38380	H3K27me3	12h					UP	FALSE	FALSE	TRUE	FALSE
AT4G38380	H3K27me3	3h					UP	FALSE	FALSE	TRUE	FALSE
AT4G38400	H2AZ	12h					UP	FALSE	FALSE	TRUE	FALSE
AT4G38400	H3K27me3	12h					UP	FALSE	FALSE	TRUE	FALSE
AT4G38410	H2AZ	12h					UP	FALSE	FALSE	TRUE	FALSE
AT4G38410	H3K27me3	12h	57.366	57.366	1	No Change	UP	FALSE	FALSE	TRUE	FALSE
AT4G38420	H2AZ	3h					UP	FALSE	FALSE	TRUE	FALSE
AT4G38420	H3K27me3	3h	-47.3318	-47.332	1	No Change	UP	FALSE	FALSE	TRUE	FALSE
AT4G38430	H2AZ	12h	314.337	314.337	1	Gain	No Change	TRUE	FALSE	FALSE	FALSE
AT4G38430	H2AZ	3h	151.418	151.418	1	Gain	No Change	TRUE	FALSE	FALSE	FALSE
AT4G38440	H2AZ	12h	-102.267	-102.267	1	No Change	UP	FALSE	FALSE	TRUE	FALSE
AT4G38440	H2AZ	3h	9.96108	9.961	1	No Change	UP	FALSE	FALSE	TRUE	FALSE
AT4G38440	H3K27me3	12h					UP	FALSE	FALSE	TRUE	FALSE
AT4G38440	H3K27me3	3h					UP	FALSE	FALSE	TRUE	FALSE
AT4G38460	H2AZ	12h	122.98	122.98	1	Gain	No Change	TRUE	FALSE	FALSE	FALSE
AT4G38470	H2AZ	12h	441.723	441.723	1	Gain	DOWN	TRUE	FALSE	FALSE	TRUE
AT4G38470	H2AZ	3h	268.839	268.839	1	Gain	No Change	TRUE	FALSE	FALSE	FALSE
AT4G38470	H3K27me3	12h					DOWN	FALSE	FALSE	FALSE	TRUE
AT4G38520	H2AZ	12h	130.677	130.677	1	Gain	DOWN	TRUE	FALSE	FALSE	TRUE
AT4G38520	H3K27me3	12h					DOWN	FALSE	FALSE	FALSE	TRUE
AT4G38530	H2AZ	3h	15.4961	15.496	1	No Change	UP	FALSE	FALSE	TRUE	FALSE
AT4G38530	H3K27me3	3h	-30.6016	-30.602	1	No Change	UP	FALSE	FALSE	TRUE	FALSE
AT4G38540	H2AZ	12h					UP	FALSE	FALSE	TRUE	FALSE
AT4G38540	H2AZ	3h					UP	FALSE	FALSE	TRUE	FALSE
AT4G38540	H3K27me3	12h					UP	FALSE	FALSE	TRUE	FALSE
AT4G38540	H3K27me3	3h					UP	FALSE	FALSE	TRUE	FALSE
AT4G38550	H2AZ	3h					UP	FALSE	FALSE	TRUE	FALSE
AT4G38550	H3K27me3	3h					UP	FALSE	FALSE	TRUE	FALSE
AT4G38560	H2AZ	12h					UP	FALSE	FALSE	TRUE	FALSE
AT4G38560	H2AZ	3h	-42.9136	-42.914	1	No Change	UP	FALSE	FALSE	TRUE	FALSE
AT4G38560	H3K27me3	12h					UP	FALSE	FALSE	TRUE	FALSE
AT4G38560	H3K27me3	3h					UP	FALSE	FALSE	TRUE	FALSE
AT4G38580	H2AZ	12h					UP	FALSE	FALSE	TRUE	FALSE
AT4G38580	H2AZ	3h					UP	FALSE	FALSE	TRUE	FALSE
AT4G38580	H3K27me3	12h					UP	FALSE	FALSE	TRUE	FALSE
AT4G38580	H3K27me3	3h					UP	FALSE	FALSE	TRUE	FALSE
AT4G38590	H2AZ	12h	-58.5334	-58.533	1	No Change	UP	FALSE	FALSE	TRUE	FALSE
AT4G38590	H2AZ	3h	-12.5607	-12.561	1	No Change	UP	FALSE	FALSE	TRUE	FALSE
AT4G38590	H3K27me3	12h	67.6975	67.697	1	No Change	UP	FALSE	FALSE	TRUE	FALSE
AT4G38590	H3K27me3	3h	29.1285	29.128	1	No Change	UP	FALSE	FALSE	TRUE	FALSE
AT4G38600	H2AZ	12h	-126.049	-126.049	1	Loss	No Change	FALSE	TRUE	FALSE	FALSE
AT4G38600	H2AZ	3h	-18.3543	-18.354	1	No Change	UP	FALSE	FALSE	TRUE	FALSE
AT4G38600	H3K27me3	3h					UP	FALSE	FALSE	TRUE	FALSE
AT4G38630	H2AZ	12h	-190.15	-190.15	1	Loss	UP	FALSE	TRUE	TRUE	FALSE
AT4G38630	H2AZ	3h	-159.608	-159.608	1	Loss	No Change	FALSE	TRUE	FALSE	FALSE
AT4G38630	H3K27me3	12h					UP	FALSE	FALSE	TRUE	FALSE
AT4G38670	H2AZ	12h	141.369	141.369	1	Gain	DOWN	TRUE	FALSE	FALSE	TRUE
AT4G38670	H2AZ	3h	114.609	114.609	1	Gain	DOWN	TRUE	FALSE	FALSE	TRUE
AT4G38670	H3K27me3	12h					DOWN	FALSE	FALSE	FALSE	TRUE
AT4G38670	H3K27me3	3h					DOWN	FALSE	FALSE	FALSE	TRUE
AT4G38680	H2AZ	3h					DOWN	FALSE	FALSE	FALSE	TRUE
AT4G38680	H3K27me3	3h					DOWN	FALSE	FALSE	FALSE	TRUE
AT4G38690	H2AZ	12h	139.066	139.066	1	Gain	DOWN	TRUE	FALSE	FALSE	TRUE
AT4G38690	H2AZ	3h	28.7292	28.729	1	No Change	DOWN	FALSE	FALSE	FALSE	TRUE
AT4G38690	H3K27me3	12h					DOWN	FALSE	FALSE	FALSE	TRUE
AT4G38690	H3K27me3	3h					DOWN	FALSE	FALSE	FALSE	TRUE
AT4G38700	H2AZ	12h					DOWN	FALSE	FALSE	FALSE	TRUE
AT4G38700	H2AZ	3h	75.418	75.418	1	No Change	DOWN	FALSE	FALSE	FALSE	TRUE
AT4G38700	H3K27me3	12h					DOWN	FALSE	FALSE	FALSE	TRUE
AT4G38700	H3K27me3	3h					DOWN	FALSE	FALSE	FALSE	TRUE
AT4G38710	H2AZ	12h	-169.351	-169.351	1	Loss	UP	FALSE	TRUE	TRUE	FALSE
AT4G38710	H2AZ	3h	-111.467	-111.467	1	No Change	UP	FALSE	FALSE	TRUE	FALSE
AT4G38710	H3K27me3	12h					UP	FALSE	FALSE	TRUE	FALSE
AT4G38710	H3K27me3	3h					UP	FALSE	FALSE	TRUE	FALSE
AT4G38730	H2AZ	12h	236.689	236.689	1	Gain	No Change	TRUE	FALSE	FALSE	FALSE
AT4G38730	H2AZ	3h	116.297	116.297	1	Gain	No Change	TRUE	FALSE	FALSE	FALSE
AT4G38740	H2AZ	12h	-203.758	-203.758;14.923	2	Loss	No Change	FALSE	TRUE	FALSE	FALSE
AT4G38740	H2AZ	3h	-220.213	-220.213	1	Loss	No Change	FALSE	TRUE	FALSE	FALSE
AT4G38770	H2AZ	12h	4.51341	4.513	1	No Change	UP	FALSE	FALSE	TRUE	FALSE
AT4G38770	H2AZ	3h	-24.7631	-24.763;1.29	2	No Change	UP	FALSE	FALSE	TRUE	FALSE
AT4G38770	H3K27me3	12h					UP	FALSE	FALSE	TRUE	FALSE
AT4G38770	H3K27me3	3h					UP	FALSE	FALSE	TRUE	FALSE
AT4G38775	H2AZ	12h	-169.425	-169.425	1	Loss	UP	FALSE	TRUE	TRUE	FALSE
AT4G38775	H2AZ	3h	-69.7858	-69.786	1	No Change	UP	FALSE	FALSE	TRUE	FALSE
AT4G38775	H3K27me3	12h	317.65	317.65	1	Gain	UP	TRUE	FALSE	TRUE	FALSE
AT4G38775	H3K27me3	3h	-109.131	-109.131	1	No Change	UP	FALSE	FALSE	TRUE	FALSE
AT4G38825	H2AZ	12h					DOWN	FALSE	FALSE	FALSE	TRUE
AT4G38825	H2AZ	3h					DOWN	FALSE	FALSE	FALSE	TRUE
AT4G38825	H3K27me3	12h					DOWN	FALSE	FALSE	FALSE	TRUE
AT4G38825	H3K27me3	3h					DOWN	FALSE	FALSE	FALSE	TRUE
AT4G38830	H2AZ	12h	-27.3087	-27.309	1	No Change	DOWN	FALSE	FALSE	FALSE	TRUE
AT4G38830	H2AZ	3h	18.856	18.856	1	No Change	DOWN	FALSE	FALSE	FALSE	TRUE
AT4G38830	H3K27me3	12h					DOWN	FALSE	FALSE	FALSE	TRUE
AT4G38830	H3K27me3	3h					DOWN	FALSE	FALSE	FALSE	TRUE
AT4G38840	H2AZ	12h					DOWN	FALSE	FALSE	FALSE	TRUE
AT4G38840	H2AZ	3h					DOWN	FALSE	FALSE	FALSE	TRUE
AT4G38840	H3K27me3	12h					DOWN	FALSE	FALSE	FALSE	TRUE
AT4G38840	H3K27me3	3h					DOWN	FALSE	FALSE	FALSE	TRUE
AT4G38850	H2AZ	12h					DOWN	FALSE	FALSE	FALSE	TRUE
AT4G38850	H2AZ	3h					DOWN	FALSE	FALSE	FALSE	TRUE
AT4G38850	H3K27me3	12h					DOWN	FALSE	FALSE	FALSE	TRUE
AT4G38850	H3K27me3	3h					DOWN	FALSE	FALSE	FALSE	TRUE
AT4G38860	H2AZ	12h	4.85102	4.851	1	No Change	DOWN	FALSE	FALSE	FALSE	TRUE
AT4G38860	H2AZ	3h	-12.4046	-12.405	1	No Change	DOWN	FALSE	FALSE	FALSE	TRUE
AT4G38860	H3K27me3	12h	-65.5702	-65.57	1	No Change	DOWN	FALSE	FALSE	FALSE	TRUE
AT4G38860	H3K27me3	3h	-47.6712	-47.671	1	No Change	DOWN	FALSE	FALSE	FALSE	TRUE
AT4G38890	H2AZ	12h	8.79008	8.79	1	No Change	UP	FALSE	FALSE	TRUE	FALSE
AT4G38890	H3K27me3	12h					UP	FALSE	FALSE	TRUE	FALSE
AT4G38900	H2AZ	12h	-9.80645	-9.806	1	No Change	DOWN	FALSE	FALSE	FALSE	TRUE
AT4G38900	H3K27me3	12h					DOWN	FALSE	FALSE	FALSE	TRUE
AT4G38905	H2AZ	12h					DOWN	FALSE	FALSE	FALSE	TRUE
AT4G38905	H2AZ	3h					DOWN	FALSE	FALSE	FALSE	TRUE
AT4G38905	H3K27me3	12h					DOWN	FALSE	FALSE	FALSE	TRUE
AT4G38905	H3K27me3	3h					DOWN	FALSE	FALSE	FALSE	TRUE
AT4G38910	H2AZ	3h	86.3371	86.337	1	No Change	DOWN	FALSE	FALSE	FALSE	TRUE
AT4G38910	H3K27me3	3h					DOWN	FALSE	FALSE	FALSE	TRUE
AT4G38940	H2AZ	3h	77.1167	77.117	1	No Change	DOWN	FALSE	FALSE	FALSE	TRUE
AT4G38940	H3K27me3	3h					DOWN	FALSE	FALSE	FALSE	TRUE
AT4G38950	H2AZ	12h	-0.85903	-0.859	1	No Change	DOWN	FALSE	FALSE	FALSE	TRUE
AT4G38950	H3K27me3	12h					DOWN	FALSE	FALSE	FALSE	TRUE
AT4G38960	H2AZ	3h	-92.2977	-92.298	1	No Change	UP	FALSE	FALSE	TRUE	FALSE
AT4G38960	H3K27me3	3h					UP	FALSE	FALSE	TRUE	FALSE
AT4G38970	H2AZ	3h	-5.29704	-5.297	1	No Change	UP	FALSE	FALSE	TRUE	FALSE
AT4G38970	H3K27me3	3h					UP	FALSE	FALSE	TRUE	FALSE
AT4G39010	H2AZ	12h	-48.4995	-48.499;-47.818	2	No Change	DOWN	FALSE	FALSE	FALSE	TRUE
AT4G39010	H2AZ	3h	-41.0851	-41.085;5.045	2	No Change	DOWN	FALSE	FALSE	FALSE	TRUE
AT4G39010	H3K27me3	12h	-82.3605	-82.36	1	No Change	DOWN	FALSE	FALSE	FALSE	TRUE
AT4G39010	H3K27me3	3h	-85.3572	-85.357	1	No Change	DOWN	FALSE	FALSE	FALSE	TRUE
AT4G39040	H2AZ	12h	146.685	146.685	1	Gain	DOWN	TRUE	FALSE	FALSE	TRUE
AT4G39040	H2AZ	3h	130.074	130.074	1	Gain	No Change	TRUE	FALSE	FALSE	FALSE
AT4G39040	H3K27me3	12h					DOWN	FALSE	FALSE	FALSE	TRUE
AT4G39050	H2AZ	12h	189.949	189.949	1	Gain	No Change	TRUE	FALSE	FALSE	FALSE
AT4G39070	H2AZ	12h	-10.9423	-10.942	1	No Change	UP	FALSE	FALSE	TRUE	FALSE
AT4G39070	H2AZ	3h	-24.2938	-24.294	1	No Change	UP	FALSE	FALSE	TRUE	FALSE
AT4G39070	H3K27me3	12h					UP	FALSE	FALSE	TRUE	FALSE
AT4G39070	H3K27me3	3h					UP	FALSE	FALSE	TRUE	FALSE
AT4G39090	H2AZ	12h	-252.588	-252.588	1	Loss	UP	FALSE	TRUE	TRUE	FALSE
AT4G39090	H3K27me3	12h					UP	FALSE	FALSE	TRUE	FALSE
AT4G39120	H2AZ	12h	141.631	141.631	1	Gain	No Change	TRUE	FALSE	FALSE	FALSE
AT4G39130	H2AZ	12h					UP	FALSE	FALSE	TRUE	FALSE
AT4G39130	H3K27me3	12h	-54.8501	-54.85	1	No Change	UP	FALSE	FALSE	TRUE	FALSE
AT4G39140	H2AZ	3h	-19.4128	-19.413;-11.131	2	No Change	UP	FALSE	FALSE	TRUE	FALSE
AT4G39140	H3K27me3	3h					UP	FALSE	FALSE	TRUE	FALSE
AT4G39170	H2AZ	12h	-65.4424	61.909;-65.442	2	No Change	UP	FALSE	FALSE	TRUE	FALSE
AT4G39170	H3K27me3	12h					UP	FALSE	FALSE	TRUE	FALSE
AT4G39190	H2AZ	3h	-51.702	-51.702	1	No Change	DOWN	FALSE	FALSE	FALSE	TRUE
AT4G39190	H3K27me3	3h					DOWN	FALSE	FALSE	FALSE	TRUE
AT4G39210	H2AZ	12h	4.46155	4.462	1	No Change	UP	FALSE	FALSE	TRUE	FALSE
AT4G39210	H2AZ	3h	23.4369	23.437	1	No Change	UP	FALSE	FALSE	TRUE	FALSE
AT4G39210	H3K27me3	12h					UP	FALSE	FALSE	TRUE	FALSE
AT4G39210	H3K27me3	3h					UP	FALSE	FALSE	TRUE	FALSE
AT4G39250	H2AZ	12h					UP	FALSE	FALSE	TRUE	FALSE
AT4G39250	H2AZ	3h					UP	FALSE	FALSE	TRUE	FALSE
AT4G39250	H3K27me3	12h	30.8277	30.828	1	No Change	UP	FALSE	FALSE	TRUE	FALSE
AT4G39250	H3K27me3	3h	33.7414	33.741	1	No Change	UP	FALSE	FALSE	TRUE	FALSE
AT4G39260	H2AZ	12h					UP	FALSE	FALSE	TRUE	FALSE
AT4G39260	H2AZ	3h					UP	FALSE	FALSE	TRUE	FALSE
AT4G39260	H3K27me3	12h					UP	FALSE	FALSE	TRUE	FALSE
AT4G39260	H3K27me3	3h					UP	FALSE	FALSE	TRUE	FALSE
AT4G39270	H2AZ	12h	-64.4455	4.155;-64.446	2	No Change	UP	FALSE	FALSE	TRUE	FALSE
AT4G39270	H3K27me3	12h					UP	FALSE	FALSE	TRUE	FALSE
AT4G39290	H3K27me3	3h	-151.454	-151.454	1	Loss	No Change	FALSE	TRUE	FALSE	FALSE
AT4G39300	H2AZ	12h	-150.872	-150.872	1	Loss	UP	FALSE	TRUE	TRUE	FALSE
AT4G39300	H3K27me3	12h					UP	FALSE	FALSE	TRUE	FALSE
AT4G39360	H2AZ	12h	-10.6256	-10.626	1	No Change	UP	FALSE	FALSE	TRUE	FALSE
AT4G39360	H2AZ	3h	-72.1974	-72.197	1	No Change	DOWN	FALSE	FALSE	FALSE	TRUE
AT4G39360	H3K27me3	12h	5.55435	5.554	1	No Change	UP	FALSE	FALSE	TRUE	FALSE
AT4G39360	H3K27me3	3h	-72.7548	-72.755	1	No Change	DOWN	FALSE	FALSE	FALSE	TRUE
AT4G39400	H2AZ	12h	156.086	156.086	1	Gain	DOWN	TRUE	FALSE	FALSE	TRUE
AT4G39400	H3K27me3	12h					DOWN	FALSE	FALSE	FALSE	TRUE
AT4G39403	H2AZ	12h	37.6414	37.641	1	No Change	DOWN	FALSE	FALSE	FALSE	TRUE
AT4G39403	H2AZ	3h					DOWN	FALSE	FALSE	FALSE	TRUE
AT4G39403	H3K27me3	12h					DOWN	FALSE	FALSE	FALSE	TRUE
AT4G39403	H3K27me3	3h					DOWN	FALSE	FALSE	FALSE	TRUE
AT4G39410	H3K27me3	12h	-130.824	-130.824	1	Loss	No Change	FALSE	TRUE	FALSE	FALSE
AT4G39410	H3K27me3	3h	-127.376	-127.376	1	Loss	No Change	FALSE	TRUE	FALSE	FALSE
AT4G39480	H2AZ	12h					DOWN	FALSE	FALSE	FALSE	TRUE
AT4G39480	H2AZ	3h					DOWN	FALSE	FALSE	FALSE	TRUE
AT4G39480	H3K27me3	12h	-11.6162	-11.616	1	No Change	DOWN	FALSE	FALSE	FALSE	TRUE
AT4G39480	H3K27me3	3h	-19.4215	-19.422	1	No Change	DOWN	FALSE	FALSE	FALSE	TRUE
AT4G39500	H2AZ	12h					DOWN	FALSE	FALSE	FALSE	TRUE
AT4G39500	H2AZ	3h					DOWN	FALSE	FALSE	FALSE	TRUE
AT4G39500	H3K27me3	12h					DOWN	FALSE	FALSE	FALSE	TRUE
AT4G39500	H3K27me3	3h					DOWN	FALSE	FALSE	FALSE	TRUE
AT4G39510	H2AZ	12h	7.23889	7.239	1	No Change	DOWN	FALSE	FALSE	FALSE	TRUE
AT4G39510	H2AZ	3h					DOWN	FALSE	FALSE	FALSE	TRUE
AT4G39510	H3K27me3	12h					DOWN	FALSE	FALSE	FALSE	TRUE
AT4G39510	H3K27me3	3h					DOWN	FALSE	FALSE	FALSE	TRUE
AT4G39590	H3K27me3	3h	-120.76	-120.76	1	Loss	No Change	FALSE	TRUE	FALSE	FALSE
AT4G39600	H2AZ	12h	184.345	184.345	1	Gain	No Change	TRUE	FALSE	FALSE	FALSE
AT4G39600	H2AZ	3h	92.3076	92.308	1	No Change	DOWN	FALSE	FALSE	FALSE	TRUE
AT4G39600	H3K27me3	3h					DOWN	FALSE	FALSE	FALSE	TRUE
AT4G39620	H2AZ	12h	124.808	124.808	1	Gain	DOWN	TRUE	FALSE	FALSE	TRUE
AT4G39620	H2AZ	3h	54.9344	54.934	1	No Change	DOWN	FALSE	FALSE	FALSE	TRUE
AT4G39620	H3K27me3	12h					DOWN	FALSE	FALSE	FALSE	TRUE
AT4G39620	H3K27me3	3h					DOWN	FALSE	FALSE	FALSE	TRUE
AT4G39630	H2AZ	12h					DOWN	FALSE	FALSE	FALSE	TRUE
AT4G39630	H2AZ	3h					DOWN	FALSE	FALSE	FALSE	TRUE
AT4G39630	H3K27me3	12h					DOWN	FALSE	FALSE	FALSE	TRUE
AT4G39630	H3K27me3	3h					DOWN	FALSE	FALSE	FALSE	TRUE
AT4G39640	H2AZ	12h	51.531	51.531	1	No Change	DOWN	FALSE	FALSE	FALSE	TRUE
AT4G39640	H3K27me3	12h					DOWN	FALSE	FALSE	FALSE	TRUE
AT4G39670	H2AZ	12h	-4.24828	-4.248	1	No Change	UP	FALSE	FALSE	TRUE	FALSE
AT4G39670	H3K27me3	12h					UP	FALSE	FALSE	TRUE	FALSE
AT4G39675	H2AZ	3h	-17.1899	-17.19	1	No Change	DOWN	FALSE	FALSE	FALSE	TRUE
AT4G39675	H3K27me3	3h					DOWN	FALSE	FALSE	FALSE	TRUE
AT4G39700	H2AZ	12h	-21.5814	-21.581;5.148	2	No Change	UP	FALSE	FALSE	TRUE	FALSE
AT4G39700	H2AZ	3h	-21.4604	-21.46;-9.907	2	No Change	UP	FALSE	FALSE	TRUE	FALSE
AT4G39700	H3K27me3	12h	-18.7194	-18.719	1	No Change	UP	FALSE	FALSE	TRUE	FALSE
AT4G39700	H3K27me3	3h	-49.458	-49.458	1	No Change	UP	FALSE	FALSE	TRUE	FALSE
AT4G39710	H2AZ	12h	147.207	147.207	1	Gain	DOWN	TRUE	FALSE	FALSE	TRUE
AT4G39710	H3K27me3	12h					DOWN	FALSE	FALSE	FALSE	TRUE
AT4G39730	H2AZ	12h	-498.877	-498.877	1	Loss	UP	FALSE	TRUE	TRUE	FALSE
AT4G39730	H2AZ	3h	-188.963	-188.963	1	Loss	UP	FALSE	TRUE	TRUE	FALSE
AT4G39730	H3K27me3	12h					UP	FALSE	FALSE	TRUE	FALSE
AT4G39730	H3K27me3	3h					UP	FALSE	FALSE	TRUE	FALSE
AT4G39740	H2AZ	12h					UP	FALSE	FALSE	TRUE	FALSE
AT4G39740	H3K27me3	12h	-19.1855	-19.185	1	No Change	UP	FALSE	FALSE	TRUE	FALSE
AT4G39753	H3K27me3	3h	-151.111	-151.111	1	Loss	No Change	FALSE	TRUE	FALSE	FALSE
AT4G39770	H2AZ	3h	21.2419	21.242	1	No Change	DOWN	FALSE	FALSE	FALSE	TRUE
AT4G39770	H3K27me3	3h					DOWN	FALSE	FALSE	FALSE	TRUE
AT4G39795	H2AZ	12h	-90.7061	-90.706	1	No Change	UP	FALSE	FALSE	TRUE	FALSE
AT4G39795	H2AZ	3h	-58.5305	-58.531	1	No Change	UP	FALSE	FALSE	TRUE	FALSE
AT4G39795	H3K27me3	12h					UP	FALSE	FALSE	TRUE	FALSE
AT4G39795	H3K27me3	3h					UP	FALSE	FALSE	TRUE	FALSE
AT4G39800	H2AZ	12h	-148.795	-148.795	1	Loss	UP	FALSE	TRUE	TRUE	FALSE
AT4G39800	H2AZ	3h	-67.7095	-67.71	1	No Change	UP	FALSE	FALSE	TRUE	FALSE
AT4G39800	H3K27me3	12h					UP	FALSE	FALSE	TRUE	FALSE
AT4G39800	H3K27me3	3h					UP	FALSE	FALSE	TRUE	FALSE
AT4G39810	H2AZ	12h	21.5984	21.598	1	No Change	UP	FALSE	FALSE	TRUE	FALSE
AT4G39810	H3K27me3	12h					UP	FALSE	FALSE	TRUE	FALSE
AT4G39820	H2AZ	12h	-139.496	-139.496	1	Loss	UP	FALSE	TRUE	TRUE	FALSE
AT4G39820	H2AZ	3h	-136.722	-136.722	1	Loss	No Change	FALSE	TRUE	FALSE	FALSE
AT4G39820	H3K27me3	12h					UP	FALSE	FALSE	TRUE	FALSE
AT4G39830	H2AZ	12h	18.6878	18.688	1	No Change	UP	FALSE	FALSE	TRUE	FALSE
AT4G39830	H2AZ	3h	-43.15	-43.15	1	No Change	UP	FALSE	FALSE	TRUE	FALSE
AT4G39830	H3K27me3	12h					UP	FALSE	FALSE	TRUE	FALSE
AT4G39830	H3K27me3	3h					UP	FALSE	FALSE	TRUE	FALSE
AT4G39900	H2AZ	12h	209.933	209.933	1	Gain	DOWN	TRUE	FALSE	FALSE	TRUE
AT4G39900	H3K27me3	12h					DOWN	FALSE	FALSE	FALSE	TRUE
AT4G39920	H2AZ	3h	-30.8043	-30.804	1	No Change	DOWN	FALSE	FALSE	FALSE	TRUE
AT4G39920	H3K27me3	3h					DOWN	FALSE	FALSE	FALSE	TRUE
AT4G39925	H2AZ	3h	20.6367	20.637	1	No Change	DOWN	FALSE	FALSE	FALSE	TRUE
AT4G39925	H3K27me3	3h					DOWN	FALSE	FALSE	FALSE	TRUE
AT4G39930	H2AZ	12h	137.718	137.718	1	Gain	No Change	TRUE	FALSE	FALSE	FALSE
AT4G39950	H2AZ	12h					DOWN	FALSE	FALSE	FALSE	TRUE
AT4G39950	H3K27me3	12h	-153.037	-153.037	1	Loss	DOWN	FALSE	TRUE	FALSE	TRUE
AT4G39950	H3K27me3	3h	-311.343	-311.343	1	Loss	No Change	FALSE	TRUE	FALSE	FALSE
AT4G39955	H2AZ	3h	-74.0399	-74.04	1	No Change	UP	FALSE	FALSE	TRUE	FALSE
AT4G39955	H3K27me3	3h	51.9243	51.924	1	No Change	UP	FALSE	FALSE	TRUE	FALSE
AT4G39960	H2AZ	3h	-30.8187	-30.819	1	No Change	UP	FALSE	FALSE	TRUE	FALSE
AT4G39960	H3K27me3	3h					UP	FALSE	FALSE	TRUE	FALSE
AT4G39970	H2AZ	3h					UP	FALSE	FALSE	TRUE	FALSE
AT4G39970	H3K27me3	3h					UP	FALSE	FALSE	TRUE	FALSE
AT4G39980	H2AZ	12h	-211.482	-211.482	1	Loss	UP	FALSE	TRUE	TRUE	FALSE
AT4G39980	H2AZ	3h	-255.916	-255.916	1	Loss	UP	FALSE	TRUE	TRUE	FALSE
AT4G39980	H3K27me3	12h					UP	FALSE	FALSE	TRUE	FALSE
AT4G39980	H3K27me3	3h					UP	FALSE	FALSE	TRUE	FALSE
AT4G40000	H2AZ	12h	21.4144	21.414	1	No Change	UP	FALSE	FALSE	TRUE	FALSE
AT4G40000	H3K27me3	12h					UP	FALSE	FALSE	TRUE	FALSE
AT4G40010	H2AZ	12h					UP	FALSE	FALSE	TRUE	FALSE
AT4G40010	H2AZ	3h					UP	FALSE	FALSE	TRUE	FALSE
AT4G40010	H3K27me3	12h	35.5914	35.591	1	No Change	UP	FALSE	FALSE	TRUE	FALSE
AT4G40010	H3K27me3	3h					UP	FALSE	FALSE	TRUE	FALSE
AT4G40020	H2AZ	12h	-39.0844	-39.084	1	No Change	UP	FALSE	FALSE	TRUE	FALSE
AT4G40020	H3K27me3	12h					UP	FALSE	FALSE	TRUE	FALSE
AT4G40030	H2AZ	3h					DOWN	FALSE	FALSE	FALSE	TRUE
AT4G40030	H3K27me3	3h					DOWN	FALSE	FALSE	FALSE	TRUE
AT4G40040	H2AZ	3h					DOWN	FALSE	FALSE	FALSE	TRUE
AT4G40040	H3K27me3	3h					DOWN	FALSE	FALSE	FALSE	TRUE
AT4G40042	H2AZ	12h	196.207	196.207	1	Gain	DOWN	TRUE	FALSE	FALSE	TRUE
AT4G40042	H2AZ	3h	109.52	109.52	1	No Change	DOWN	FALSE	FALSE	FALSE	TRUE
AT4G40042	H3K27me3	12h					DOWN	FALSE	FALSE	FALSE	TRUE
AT4G40042	H3K27me3	3h					DOWN	FALSE	FALSE	FALSE	TRUE
AT4G40060	H2AZ	12h	168.059	168.059	1	Gain	No Change	TRUE	FALSE	FALSE	FALSE
AT4G40060	H2AZ	3h	68.446	68.446	1	No Change	DOWN	FALSE	FALSE	FALSE	TRUE
AT4G40060	H3K27me3	3h					DOWN	FALSE	FALSE	FALSE	TRUE
AT4G40063	H2AZ	12h	-267.942	-267.942	1	Loss	UP	FALSE	TRUE	TRUE	FALSE
AT4G40063	H2AZ	3h	-226.525	-226.525	1	Loss	No Change	FALSE	TRUE	FALSE	FALSE
AT4G40063	H3K27me3	12h					UP	FALSE	FALSE	TRUE	FALSE
AT5G00490	H3K27me3	12h	-124.36	-124.36	1	Loss	No Change	FALSE	TRUE	FALSE	FALSE
AT5G00560	H2AZ	12h	-130.516	-130.516	1	Loss	No Change	FALSE	TRUE	FALSE	FALSE
AT5G00615	H2AZ	12h	422.5	422.5	1	Gain	No Change	TRUE	FALSE	FALSE	FALSE
AT5G00615	H2AZ	3h	125.169	125.169	1	Gain	No Change	TRUE	FALSE	FALSE	FALSE
AT5G00900	H2AZ	12h	-125.32	-125.32	1	Loss	No Change	FALSE	TRUE	FALSE	FALSE
AT5G00960	H3K27me3	12h	131.845	131.845	1	Gain	No Change	TRUE	FALSE	FALSE	FALSE
AT5G01015	H2AZ	12h					DOWN	FALSE	FALSE	FALSE	TRUE
AT5G01015	H3K27me3	12h					DOWN	FALSE	FALSE	FALSE	TRUE
AT5G01017	H2AZ	12h	99.8908	99.891	1	No Change	DOWN	FALSE	FALSE	FALSE	TRUE
AT5G01017	H3K27me3	12h					DOWN	FALSE	FALSE	FALSE	TRUE
AT5G01020	H2AZ	12h	157.281	157.281	1	Gain	No Change	TRUE	FALSE	FALSE	FALSE
AT5G01030	H2AZ	3h					UP	FALSE	FALSE	TRUE	FALSE
AT5G01030	H3K27me3	3h					UP	FALSE	FALSE	TRUE	FALSE
AT5G01040	H2AZ	12h	113.269	113.269	1	Gain	No Change	TRUE	FALSE	FALSE	FALSE
AT5G01040	H2AZ	3h	20.2566	20.257	1	No Change	UP	FALSE	FALSE	TRUE	FALSE
AT5G01040	H3K27me3	3h	56.9661	56.966	1	No Change	UP	FALSE	FALSE	TRUE	FALSE
AT5G01050	H2AZ	12h					UP	FALSE	FALSE	TRUE	FALSE
AT5G01050	H2AZ	3h					UP	FALSE	FALSE	TRUE	FALSE
AT5G01050	H3K27me3	12h	39.4655	39.465	1	No Change	UP	FALSE	FALSE	TRUE	FALSE
AT5G01050	H3K27me3	3h	-2.6078	-2.608	1	No Change	UP	FALSE	FALSE	TRUE	FALSE
AT5G01075	H2AZ	12h	44.0256	44.026	1	No Change	DOWN	FALSE	FALSE	FALSE	TRUE
AT5G01075	H3K27me3	12h	-32.7562	-32.756	1	No Change	DOWN	FALSE	FALSE	FALSE	TRUE
AT5G01090	H2AZ	12h	140.273	140.273	1	Gain	No Change	TRUE	FALSE	FALSE	FALSE
AT5G01100	H2AZ	12h	8.64118	8.641	1	No Change	UP	FALSE	FALSE	TRUE	FALSE
AT5G01100	H2AZ	3h	-119.577	-119.577	1	Loss	UP	FALSE	TRUE	TRUE	FALSE
AT5G01100	H3K27me3	12h					UP	FALSE	FALSE	TRUE	FALSE
AT5G01100	H3K27me3	3h					UP	FALSE	FALSE	TRUE	FALSE
AT5G01190	H2AZ	3h	28.9871	28.987	1	No Change	UP	FALSE	FALSE	TRUE	FALSE
AT5G01190	H3K27me3	3h	-42.0382	-42.038	1	No Change	UP	FALSE	FALSE	TRUE	FALSE
AT5G01200	H2AZ	12h	-309.587	-309.587	1	Loss	UP	FALSE	TRUE	TRUE	FALSE
AT5G01200	H2AZ	3h	-152.374	-152.374	1	Loss	UP	FALSE	TRUE	TRUE	FALSE
AT5G01200	H3K27me3	12h					UP	FALSE	FALSE	TRUE	FALSE
AT5G01200	H3K27me3	3h					UP	FALSE	FALSE	TRUE	FALSE
AT5G01210	H2AZ	3h					DOWN	FALSE	FALSE	FALSE	TRUE
AT5G01210	H3K27me3	3h					DOWN	FALSE	FALSE	FALSE	TRUE
AT5G01215	H2AZ	12h	-596.952	-596.952;17.829	2	Loss	No Change	FALSE	TRUE	FALSE	FALSE
AT5G01215	H2AZ	3h	-414.7	-414.7;-20.57	2	Loss	No Change	FALSE	TRUE	FALSE	FALSE
AT5G01220	H2AZ	12h	35.5701	35.57	1	No Change	UP	FALSE	FALSE	TRUE	FALSE
AT5G01220	H2AZ	3h	-13.4752	-13.475	1	No Change	UP	FALSE	FALSE	TRUE	FALSE
AT5G01220	H3K27me3	12h					UP	FALSE	FALSE	TRUE	FALSE
AT5G01220	H3K27me3	3h					UP	FALSE	FALSE	TRUE	FALSE
AT5G01240	H2AZ	12h	45.5075	45.507	1	No Change	DOWN	FALSE	FALSE	FALSE	TRUE
AT5G01240	H3K27me3	12h	2.16145	2.161	1	No Change	DOWN	FALSE	FALSE	FALSE	TRUE
AT5G01250	H2AZ	3h	-28.7471	-28.747	1	No Change	DOWN	FALSE	FALSE	FALSE	TRUE
AT5G01250	H3K27me3	3h					DOWN	FALSE	FALSE	FALSE	TRUE
AT5G01260	H2AZ	3h	26.2956	26.296	1	No Change	UP	FALSE	FALSE	TRUE	FALSE
AT5G01260	H3K27me3	3h					UP	FALSE	FALSE	TRUE	FALSE
AT5G01270	H2AZ	3h	158.061	158.061	1	Gain	No Change	TRUE	FALSE	FALSE	FALSE
AT5G01285	H2AZ	12h	-117.906	-117.906	1	Loss	No Change	FALSE	TRUE	FALSE	FALSE
AT5G01300	H2AZ	3h	-36.5515	-36.552	1	No Change	DOWN	FALSE	FALSE	FALSE	TRUE
AT5G01300	H3K27me3	3h					DOWN	FALSE	FALSE	FALSE	TRUE
AT5G01305	H3K27me3	12h	-256.073	-256.073	1	Loss	No Change	FALSE	TRUE	FALSE	FALSE
AT5G01305	H3K27me3	3h	-239.898	-239.898	1	Loss	No Change	FALSE	TRUE	FALSE	FALSE
AT5G01320	H2AZ	12h	36.1568	36.157	1	No Change	DOWN	FALSE	FALSE	FALSE	TRUE
AT5G01320	H3K27me3	12h					DOWN	FALSE	FALSE	FALSE	TRUE
AT5G01340	H2AZ	3h	-52.9493	-52.949	1	No Change	UP	FALSE	FALSE	TRUE	FALSE
AT5G01340	H3K27me3	3h	89.2713	89.271	1	No Change	UP	FALSE	FALSE	TRUE	FALSE
AT5G01350	H2AZ	12h	-10.0696	-10.07	1	No Change	UP	FALSE	FALSE	TRUE	FALSE
AT5G01350	H3K27me3	12h					UP	FALSE	FALSE	TRUE	FALSE
AT5G01375	H2AZ	12h	190.979	190.979	1	Gain	No Change	TRUE	FALSE	FALSE	FALSE
AT5G01380	H2AZ	12h	37.6202	37.62	1	No Change	UP	FALSE	FALSE	TRUE	FALSE
AT5G01380	H2AZ	3h	48.9503	48.95;31.051	2	No Change	UP	FALSE	FALSE	TRUE	FALSE
AT5G01380	H3K27me3	12h	97.1762	97.176	1	No Change	UP	FALSE	FALSE	TRUE	FALSE
AT5G01380	H3K27me3	3h	-60.6575	-60.658	1	No Change	UP	FALSE	FALSE	TRUE	FALSE
AT5G01390	H2AZ	12h	316.649	316.649	1	Gain	No Change	TRUE	FALSE	FALSE	FALSE
AT5G01410	H2AZ	12h	-350.944	-350.944	1	Loss	UP	FALSE	TRUE	TRUE	FALSE
AT5G01410	H2AZ	3h	-232.872	-232.872	1	Loss	UP	FALSE	TRUE	TRUE	FALSE
AT5G01410	H3K27me3	12h					UP	FALSE	FALSE	TRUE	FALSE
AT5G01410	H3K27me3	3h					UP	FALSE	FALSE	TRUE	FALSE
AT5G01445	H2AZ	12h	-35.8655	-35.865	1	No Change	UP	FALSE	FALSE	TRUE	FALSE
AT5G01445	H3K27me3	12h					UP	FALSE	FALSE	TRUE	FALSE
AT5G01490	H2AZ	3h	-17.3628	-17.363	1	No Change	UP	FALSE	FALSE	TRUE	FALSE
AT5G01490	H3K27me3	3h	-17.8774	-17.877	1	No Change	UP	FALSE	FALSE	TRUE	FALSE
AT5G01500	H2AZ	3h	-93.3928	-93.393	1	No Change	UP	FALSE	FALSE	TRUE	FALSE
AT5G01500	H3K27me3	3h					UP	FALSE	FALSE	TRUE	FALSE
AT5G01520	H2AZ	12h					UP	FALSE	FALSE	TRUE	FALSE
AT5G01520	H2AZ	3h	-37.5795	-37.58	1	No Change	UP	FALSE	FALSE	TRUE	FALSE
AT5G01520	H3K27me3	12h					UP	FALSE	FALSE	TRUE	FALSE
AT5G01520	H3K27me3	3h					UP	FALSE	FALSE	TRUE	FALSE
AT5G01530	H2AZ	12h	-58.3717	-58.372	1	No Change	DOWN	FALSE	FALSE	FALSE	TRUE
AT5G01530	H2AZ	3h					DOWN	FALSE	FALSE	FALSE	TRUE
AT5G01530	H3K27me3	12h					DOWN	FALSE	FALSE	FALSE	TRUE
AT5G01530	H3K27me3	3h					DOWN	FALSE	FALSE	FALSE	TRUE
AT5G01540	H2AZ	12h	38.946	38.946	1	No Change	UP	FALSE	FALSE	TRUE	FALSE
AT5G01540	H2AZ	3h					UP	FALSE	FALSE	TRUE	FALSE
AT5G01540	H3K27me3	12h	-51.1471	-51.147	1	No Change	UP	FALSE	FALSE	TRUE	FALSE
AT5G01540	H3K27me3	3h	-38.5282	-38.528	1	No Change	UP	FALSE	FALSE	TRUE	FALSE
AT5G01542	H2AZ	12h	138.374	138.374	1	Gain	No Change	TRUE	FALSE	FALSE	FALSE
AT5G01560	H2AZ	12h					UP	FALSE	FALSE	TRUE	FALSE
AT5G01560	H3K27me3	12h					UP	FALSE	FALSE	TRUE	FALSE
AT5G01590	H2AZ	12h	211.108	211.108	1	Gain	No Change	TRUE	FALSE	FALSE	FALSE
AT5G01600	H2AZ	3h	58.6042	58.604	1	No Change	DOWN	FALSE	FALSE	FALSE	TRUE
AT5G01600	H3K27me3	3h					DOWN	FALSE	FALSE	FALSE	TRUE
AT5G01610	H2AZ	12h					DOWN	FALSE	FALSE	FALSE	TRUE
AT5G01610	H2AZ	3h					DOWN	FALSE	FALSE	FALSE	TRUE
AT5G01610	H3K27me3	12h					DOWN	FALSE	FALSE	FALSE	TRUE
AT5G01610	H3K27me3	3h					DOWN	FALSE	FALSE	FALSE	TRUE
AT5G01620	H2AZ	12h	32.9138	32.914;-7.291	2	No Change	DOWN	FALSE	FALSE	FALSE	TRUE
AT5G01620	H3K27me3	12h					DOWN	FALSE	FALSE	FALSE	TRUE
AT5G01630	H2AZ	12h	180.02	180.02	1	Gain	No Change	TRUE	FALSE	FALSE	FALSE
AT5G01645	H2AZ	12h	181.323	181.323	1	Gain	No Change	TRUE	FALSE	FALSE	FALSE
AT5G01660	H2AZ	12h	77.8808	77.881	1	No Change	DOWN	FALSE	FALSE	FALSE	TRUE
AT5G01660	H3K27me3	12h					DOWN	FALSE	FALSE	FALSE	TRUE
AT5G01670	H2AZ	12h	179.121	179.121	1	Gain	No Change	TRUE	FALSE	FALSE	FALSE
AT5G01670	H2AZ	3h	94.725	94.725	1	No Change	UP	FALSE	FALSE	TRUE	FALSE
AT5G01670	H3K27me3	3h					UP	FALSE	FALSE	TRUE	FALSE
AT5G01700	H2AZ	3h					UP	FALSE	FALSE	TRUE	FALSE
AT5G01700	H3K27me3	3h					UP	FALSE	FALSE	TRUE	FALSE
AT5G01710	H2AZ	12h	62.073	62.073	1	No Change	DOWN	FALSE	FALSE	FALSE	TRUE
AT5G01710	H3K27me3	12h					DOWN	FALSE	FALSE	FALSE	TRUE
AT5G01730	H2AZ	3h	-25.052	-25.052	1	No Change	UP	FALSE	FALSE	TRUE	FALSE
AT5G01730	H3K27me3	3h					UP	FALSE	FALSE	TRUE	FALSE
AT5G01750	H2AZ	3h					UP	FALSE	FALSE	TRUE	FALSE
AT5G01750	H3K27me3	3h					UP	FALSE	FALSE	TRUE	FALSE
AT5G01760	H2AZ	12h	51.924	51.924	1	No Change	UP	FALSE	FALSE	TRUE	FALSE
AT5G01760	H2AZ	3h	-8.25314	-8.253	1	No Change	UP	FALSE	FALSE	TRUE	FALSE
AT5G01760	H3K27me3	12h					UP	FALSE	FALSE	TRUE	FALSE
AT5G01760	H3K27me3	3h					UP	FALSE	FALSE	TRUE	FALSE
AT5G01790	H2AZ	12h	-188.31	-188.31	1	Loss	No Change	FALSE	TRUE	FALSE	FALSE
AT5G01790	H2AZ	3h	-118.591	-118.591	1	Loss	UP	FALSE	TRUE	TRUE	FALSE
AT5G01790	H3K27me3	3h	14.7359	14.736	1	No Change	UP	FALSE	FALSE	TRUE	FALSE
AT5G01820	H2AZ	12h	-158.231	-158.231	1	Loss	No Change	FALSE	TRUE	FALSE	FALSE
AT5G01820	H2AZ	3h	-74.1253	-74.125	1	No Change	UP	FALSE	FALSE	TRUE	FALSE
AT5G01820	H3K27me3	3h	26.4646	26.465	1	No Change	UP	FALSE	FALSE	TRUE	FALSE
AT5G01830	H2AZ	12h	73.435	73.435	1	No Change	DOWN	FALSE	FALSE	FALSE	TRUE
AT5G01830	H3K27me3	12h					DOWN	FALSE	FALSE	FALSE	TRUE
AT5G01840	H2AZ	12h	-127.744	-127.744	1	Loss	No Change	FALSE	TRUE	FALSE	FALSE
AT5G01850	H2AZ	12h	-234.796	-234.796	1	Loss	UP	FALSE	TRUE	TRUE	FALSE
AT5G01850	H2AZ	3h	-50.5817	-50.582	1	No Change	UP	FALSE	FALSE	TRUE	FALSE
AT5G01850	H3K27me3	12h					UP	FALSE	FALSE	TRUE	FALSE
AT5G01850	H3K27me3	3h					UP	FALSE	FALSE	TRUE	FALSE
AT5G01880	H2AZ	12h	-352.106	-352.106	1	Loss	UP	FALSE	TRUE	TRUE	FALSE
AT5G01880	H2AZ	3h	-174.119	-174.119	1	Loss	No Change	FALSE	TRUE	FALSE	FALSE
AT5G01880	H3K27me3	12h					UP	FALSE	FALSE	TRUE	FALSE
AT5G01881	H2AZ	12h					UP	FALSE	FALSE	TRUE	FALSE
AT5G01881	H3K27me3	12h					UP	FALSE	FALSE	TRUE	FALSE
AT5G01900	H2AZ	12h	66.0449	66.045	1	No Change	DOWN	FALSE	FALSE	FALSE	TRUE
AT5G01900	H3K27me3	12h	-178.325	-178.325	1	Loss	DOWN	FALSE	TRUE	FALSE	TRUE
AT5G01900	H3K27me3	3h	-199.973	-199.973	1	Loss	No Change	FALSE	TRUE	FALSE	FALSE
AT5G01910	H2AZ	12h	-47.5179	-47.518	1	No Change	DOWN	FALSE	FALSE	FALSE	TRUE
AT5G01910	H3K27me3	12h	-68.7696	-68.77	1	No Change	DOWN	FALSE	FALSE	FALSE	TRUE
AT5G01930	H2AZ	3h					UP	FALSE	FALSE	TRUE	FALSE
AT5G01930	H3K27me3	3h					UP	FALSE	FALSE	TRUE	FALSE
AT5G01940	H2AZ	3h	-98.9008	-98.901	1	No Change	DOWN	FALSE	FALSE	FALSE	TRUE
AT5G01940	H3K27me3	3h					DOWN	FALSE	FALSE	FALSE	TRUE
AT5G02010	H2AZ	3h	-4.46374	-4.464	1	No Change	DOWN	FALSE	FALSE	FALSE	TRUE
AT5G02010	H3K27me3	3h					DOWN	FALSE	FALSE	FALSE	TRUE
AT5G02020	H2AZ	3h	31.4792	31.479	1	No Change	DOWN	FALSE	FALSE	FALSE	TRUE
AT5G02020	H3K27me3	3h					DOWN	FALSE	FALSE	FALSE	TRUE
AT5G02040	H2AZ	12h	-29.7517	-29.752	1	No Change	UP	FALSE	FALSE	TRUE	FALSE
AT5G02040	H3K27me3	12h					UP	FALSE	FALSE	TRUE	FALSE
AT5G02050	H2AZ	12h	-213.774	-213.774	1	Loss	UP	FALSE	TRUE	TRUE	FALSE
AT5G02050	H3K27me3	12h					UP	FALSE	FALSE	TRUE	FALSE
AT5G02060	H2AZ	12h					DOWN	FALSE	FALSE	FALSE	TRUE
AT5G02060	H3K27me3	12h					DOWN	FALSE	FALSE	FALSE	TRUE
AT5G02065	H2AZ	12h					DOWN	FALSE	FALSE	FALSE	TRUE
AT5G02065	H3K27me3	12h					DOWN	FALSE	FALSE	FALSE	TRUE
AT5G02080	H2AZ	12h	59.4446	59.445	1	No Change	DOWN	FALSE	FALSE	FALSE	TRUE
AT5G02080	H2AZ	3h	-12.4639	-12.464	1	No Change	DOWN	FALSE	FALSE	FALSE	TRUE
AT5G02080	H3K27me3	12h					DOWN	FALSE	FALSE	FALSE	TRUE
AT5G02080	H3K27me3	3h					DOWN	FALSE	FALSE	FALSE	TRUE
AT5G02090	H2AZ	3h	-1.15616	-1.156	1	No Change	DOWN	FALSE	FALSE	FALSE	TRUE
AT5G02090	H3K27me3	3h	36.1989	36.199	1	No Change	DOWN	FALSE	FALSE	FALSE	TRUE
AT5G02100	H2AZ	12h	-43.7802	-43.78	1	No Change	UP	FALSE	FALSE	TRUE	FALSE
AT5G02100	H3K27me3	12h					UP	FALSE	FALSE	TRUE	FALSE
AT5G02110	H2AZ	12h	-4.71573	-4.716	1	No Change	DOWN	FALSE	FALSE	FALSE	TRUE
AT5G02110	H3K27me3	12h	-90.2272	-90.227	1	No Change	DOWN	FALSE	FALSE	FALSE	TRUE
AT5G02150	H2AZ	3h					DOWN	FALSE	FALSE	FALSE	TRUE
AT5G02150	H3K27me3	3h					DOWN	FALSE	FALSE	FALSE	TRUE
AT5G02155	H2AZ	12h	240.911	240.911	1	Gain	No Change	TRUE	FALSE	FALSE	FALSE
AT5G02160	H2AZ	12h					DOWN	FALSE	FALSE	FALSE	TRUE
AT5G02160	H2AZ	3h					DOWN	FALSE	FALSE	FALSE	TRUE
AT5G02160	H3K27me3	12h					DOWN	FALSE	FALSE	FALSE	TRUE
AT5G02160	H3K27me3	3h					DOWN	FALSE	FALSE	FALSE	TRUE
AT5G02170	H2AZ	12h	36.073	36.073	1	No Change	DOWN	FALSE	FALSE	FALSE	TRUE
AT5G02170	H2AZ	3h	2.82391	2.824	1	No Change	DOWN	FALSE	FALSE	FALSE	TRUE
AT5G02170	H3K27me3	12h					DOWN	FALSE	FALSE	FALSE	TRUE
AT5G02170	H3K27me3	3h					DOWN	FALSE	FALSE	FALSE	TRUE
AT5G02180	H2AZ	12h					UP	FALSE	FALSE	TRUE	FALSE
AT5G02180	H2AZ	3h					UP	FALSE	FALSE	TRUE	FALSE
AT5G02180	H3K27me3	12h					UP	FALSE	FALSE	TRUE	FALSE
AT5G02180	H3K27me3	3h					UP	FALSE	FALSE	TRUE	FALSE
AT5G02190	H2AZ	12h	-373.594	-373.594	1	Loss	UP	FALSE	TRUE	TRUE	FALSE
AT5G02190	H2AZ	3h	-437.014	-437.014	1	Loss	UP	FALSE	TRUE	TRUE	FALSE
AT5G02190	H3K27me3	12h					UP	FALSE	FALSE	TRUE	FALSE
AT5G02190	H3K27me3	3h					UP	FALSE	FALSE	TRUE	FALSE
AT5G02200	H2AZ	12h	126.208	126.208	1	Gain	DOWN	TRUE	FALSE	FALSE	TRUE
AT5G02200	H3K27me3	12h					DOWN	FALSE	FALSE	FALSE	TRUE
AT5G02220	H2AZ	3h	5.68096	5.681	1	No Change	DOWN	FALSE	FALSE	FALSE	TRUE
AT5G02220	H3K27me3	3h					DOWN	FALSE	FALSE	FALSE	TRUE
AT5G02230	H2AZ	12h	148.319	24.706;148.319	2	Gain	No Change	TRUE	FALSE	FALSE	FALSE
AT5G02240	H2AZ	12h	-247.553	-247.553	1	Loss	UP	FALSE	TRUE	TRUE	FALSE
AT5G02240	H2AZ	3h	-209.923	-209.923	1	Loss	UP	FALSE	TRUE	TRUE	FALSE
AT5G02240	H3K27me3	12h					UP	FALSE	FALSE	TRUE	FALSE
AT5G02240	H3K27me3	3h					UP	FALSE	FALSE	TRUE	FALSE
AT5G02270	H2AZ	12h	-140.415	-140.415	1	Loss	UP	FALSE	TRUE	TRUE	FALSE
AT5G02270	H2AZ	3h	-136.997	-136.997	1	Loss	UP	FALSE	TRUE	TRUE	FALSE
AT5G02270	H3K27me3	12h					UP	FALSE	FALSE	TRUE	FALSE
AT5G02270	H3K27me3	3h					UP	FALSE	FALSE	TRUE	FALSE
AT5G02320	H2AZ	12h	11.3779	11.378	1	No Change	UP	FALSE	FALSE	TRUE	FALSE
AT5G02320	H3K27me3	12h					UP	FALSE	FALSE	TRUE	FALSE
AT5G02330	H2AZ	12h	-43.0409	-43.041;2.124	2	No Change	DOWN	FALSE	FALSE	FALSE	TRUE
AT5G02330	H2AZ	3h	35.3882	35.388;8.024	2	No Change	DOWN	FALSE	FALSE	FALSE	TRUE
AT5G02330	H3K27me3	12h	18.6888	18.689	1	No Change	DOWN	FALSE	FALSE	FALSE	TRUE
AT5G02330	H3K27me3	3h	-72.3542	-72.354	1	No Change	DOWN	FALSE	FALSE	FALSE	TRUE
AT5G02340	H3K27me3	12h	175.15	175.15	1	Gain	No Change	TRUE	FALSE	FALSE	FALSE
AT5G02360	H2AZ	3h	-8.77588	-8.776	1	No Change	UP	FALSE	FALSE	TRUE	FALSE
AT5G02360	H3K27me3	3h	-30.739	-30.739	1	No Change	UP	FALSE	FALSE	TRUE	FALSE
AT5G02410	H2AZ	12h	198.703	26.777;198.703	2	Gain	DOWN	TRUE	FALSE	FALSE	TRUE
AT5G02410	H2AZ	3h	33.1368	33.137	1	No Change	DOWN	FALSE	FALSE	FALSE	TRUE
AT5G02410	H3K27me3	12h					DOWN	FALSE	FALSE	FALSE	TRUE
AT5G02410	H3K27me3	3h					DOWN	FALSE	FALSE	FALSE	TRUE
AT5G02420	H2AZ	12h	-28.4335	-28.434	1	No Change	DOWN	FALSE	FALSE	FALSE	TRUE
AT5G02420	H2AZ	3h	-23.4745	-23.474	1	No Change	DOWN	FALSE	FALSE	FALSE	TRUE
AT5G02420	H3K27me3	12h	-22.4	-22.4	1	No Change	DOWN	FALSE	FALSE	FALSE	TRUE
AT5G02420	H3K27me3	3h	-14.9038	-14.904	1	No Change	DOWN	FALSE	FALSE	FALSE	TRUE
AT5G02430	H2AZ	12h	136.497	136.497	1	Gain	DOWN	TRUE	FALSE	FALSE	TRUE
AT5G02430	H3K27me3	12h					DOWN	FALSE	FALSE	FALSE	TRUE
AT5G02440	H2AZ	12h					DOWN	FALSE	FALSE	FALSE	TRUE
AT5G02440	H2AZ	3h					DOWN	FALSE	FALSE	FALSE	TRUE
AT5G02440	H3K27me3	12h	9.03497	9.035	1	No Change	DOWN	FALSE	FALSE	FALSE	TRUE
AT5G02440	H3K27me3	3h	-25.1769	-25.177	1	No Change	DOWN	FALSE	FALSE	FALSE	TRUE
AT5G02450	H2AZ	12h					UP	FALSE	FALSE	TRUE	FALSE
AT5G02450	H3K27me3	12h	14.7652	14.765	1	No Change	UP	FALSE	FALSE	TRUE	FALSE
AT5G02455	H3K27me3	12h	-119.207	-119.207	1	Loss	No Change	FALSE	TRUE	FALSE	FALSE
AT5G02455	H3K27me3	3h	-130.093	-130.093	1	Loss	No Change	FALSE	TRUE	FALSE	FALSE
AT5G02460	H3K27me3	3h	-206.664	-206.664	1	Loss	No Change	FALSE	TRUE	FALSE	FALSE
AT5G02500	H2AZ	12h					UP	FALSE	FALSE	TRUE	FALSE
AT5G02500	H3K27me3	12h					UP	FALSE	FALSE	TRUE	FALSE
AT5G02510	H2AZ	12h	9.95148	9.951	1	No Change	DOWN	FALSE	FALSE	FALSE	TRUE
AT5G02510	H3K27me3	12h	17.8316	17.832	1	No Change	DOWN	FALSE	FALSE	FALSE	TRUE
AT5G02530	H2AZ	12h	-140.565	-140.565	1	Loss	No Change	FALSE	TRUE	FALSE	FALSE
AT5G02530	H2AZ	3h	-152.133	-152.133	1	Loss	No Change	FALSE	TRUE	FALSE	FALSE
AT5G02540	H2AZ	12h	1.06069	1.061	1	No Change	DOWN	FALSE	FALSE	FALSE	TRUE
AT5G02540	H2AZ	3h	13.0488	13.049	1	No Change	DOWN	FALSE	FALSE	FALSE	TRUE
AT5G02540	H3K27me3	12h	23.7304	23.73	1	No Change	DOWN	FALSE	FALSE	FALSE	TRUE
AT5G02540	H3K27me3	3h	-3.42231	-3.422	1	No Change	DOWN	FALSE	FALSE	FALSE	TRUE
AT5G02550	H2AZ	12h	57.4502	57.45	1	No Change	DOWN	FALSE	FALSE	FALSE	TRUE
AT5G02550	H2AZ	3h	88.1443	88.144	1	No Change	DOWN	FALSE	FALSE	FALSE	TRUE
AT5G02550	H3K27me3	12h	70.6948	70.695	1	No Change	DOWN	FALSE	FALSE	FALSE	TRUE
AT5G02550	H3K27me3	3h	35.0629	35.063	1	No Change	DOWN	FALSE	FALSE	FALSE	TRUE
AT5G02560	H2AZ	12h					DOWN	FALSE	FALSE	FALSE	TRUE
AT5G02560	H2AZ	3h					DOWN	FALSE	FALSE	FALSE	TRUE
AT5G02560	H3K27me3	12h					DOWN	FALSE	FALSE	FALSE	TRUE
AT5G02560	H3K27me3	3h					DOWN	FALSE	FALSE	FALSE	TRUE
AT5G02570	H2AZ	3h	-6.13057	-6.131	1	No Change	DOWN	FALSE	FALSE	FALSE	TRUE
AT5G02570	H3K27me3	3h					DOWN	FALSE	FALSE	FALSE	TRUE
AT5G02580	H2AZ	12h	-44.504	-44.504	1	No Change	UP	FALSE	FALSE	TRUE	FALSE
AT5G02580	H2AZ	3h	-43.3705	-43.371	1	No Change	UP	FALSE	FALSE	TRUE	FALSE
AT5G02580	H3K27me3	12h	55.8474	55.847	1	No Change	UP	FALSE	FALSE	TRUE	FALSE
AT5G02580	H3K27me3	3h	-8.83812	-8.838	1	No Change	UP	FALSE	FALSE	TRUE	FALSE
AT5G02650	H2AZ	3h	-55.3442	-55.344	1	No Change	DOWN	FALSE	FALSE	FALSE	TRUE
AT5G02650	H3K27me3	3h					DOWN	FALSE	FALSE	FALSE	TRUE
AT5G02710	H2AZ	12h					DOWN	FALSE	FALSE	FALSE	TRUE
AT5G02710	H2AZ	3h	48.7764	48.776	1	No Change	DOWN	FALSE	FALSE	FALSE	TRUE
AT5G02710	H3K27me3	12h					DOWN	FALSE	FALSE	FALSE	TRUE
AT5G02710	H3K27me3	3h					DOWN	FALSE	FALSE	FALSE	TRUE
AT5G02760	H2AZ	12h					DOWN	FALSE	FALSE	FALSE	TRUE
AT5G02760	H2AZ	3h					DOWN	FALSE	FALSE	FALSE	TRUE
AT5G02760	H3K27me3	12h					DOWN	FALSE	FALSE	FALSE	TRUE
AT5G02760	H3K27me3	3h					DOWN	FALSE	FALSE	FALSE	TRUE
AT5G02770	H2AZ	12h	-121.649	-121.649	1	Loss	No Change	FALSE	TRUE	FALSE	FALSE
AT5G02810	H2AZ	12h					UP	FALSE	FALSE	TRUE	FALSE
AT5G02810	H3K27me3	12h					UP	FALSE	FALSE	TRUE	FALSE
AT5G02820	H2AZ	12h	-417.596	-417.596	1	Loss	UP	FALSE	TRUE	TRUE	FALSE
AT5G02820	H2AZ	3h	-138.177	-138.177	1	Loss	UP	FALSE	TRUE	TRUE	FALSE
AT5G02820	H3K27me3	12h					UP	FALSE	FALSE	TRUE	FALSE
AT5G02820	H3K27me3	3h					UP	FALSE	FALSE	TRUE	FALSE
AT5G02830	H2AZ	3h					UP	FALSE	FALSE	TRUE	FALSE
AT5G02830	H3K27me3	3h					UP	FALSE	FALSE	TRUE	FALSE
AT5G02860	H2AZ	12h	40.2191	40.219	1	No Change	UP	FALSE	FALSE	TRUE	FALSE
AT5G02860	H2AZ	3h	46.0711	46.071	1	No Change	UP	FALSE	FALSE	TRUE	FALSE
AT5G02860	H3K27me3	12h					UP	FALSE	FALSE	TRUE	FALSE
AT5G02860	H3K27me3	3h					UP	FALSE	FALSE	TRUE	FALSE
AT5G02870	H2AZ	12h	-202.555	-202.555	1	Loss	No Change	FALSE	TRUE	FALSE	FALSE
AT5G02890	H2AZ	3h	-17.3185	-17.319	1	No Change	UP	FALSE	FALSE	TRUE	FALSE
AT5G02890	H3K27me3	3h					UP	FALSE	FALSE	TRUE	FALSE
AT5G02920	H2AZ	3h					DOWN	FALSE	FALSE	FALSE	TRUE
AT5G02920	H3K27me3	3h	-218.226	-218.226	1	Loss	DOWN	FALSE	TRUE	FALSE	TRUE
AT5G02970	H2AZ	12h	253.23	253.23	1	Gain	DOWN	TRUE	FALSE	FALSE	TRUE
AT5G02970	H2AZ	3h	122.889	122.889	1	Gain	No Change	TRUE	FALSE	FALSE	FALSE
AT5G02970	H3K27me3	12h					DOWN	FALSE	FALSE	FALSE	TRUE
AT5G03010	H2AZ	3h	-29.8448	-29.845	1	No Change	DOWN	FALSE	FALSE	FALSE	TRUE
AT5G03010	H3K27me3	3h					DOWN	FALSE	FALSE	FALSE	TRUE
AT5G03020	H2AZ	3h	8.37319	8.373	1	No Change	DOWN	FALSE	FALSE	FALSE	TRUE
AT5G03020	H3K27me3	3h					DOWN	FALSE	FALSE	FALSE	TRUE
AT5G03025	H3K27me3	12h	-131.599	-131.599	1	Loss	No Change	FALSE	TRUE	FALSE	FALSE
AT5G03025	H3K27me3	3h	-117.692	-117.692	1	Loss	No Change	FALSE	TRUE	FALSE	FALSE
AT5G03030	H2AZ	12h					UP	FALSE	FALSE	TRUE	FALSE
AT5G03030	H3K27me3	12h					UP	FALSE	FALSE	TRUE	FALSE
AT5G03050	H2AZ	12h	0.00611166	0.006	1	No Change	DOWN	FALSE	FALSE	FALSE	TRUE
AT5G03050	H3K27me3	12h					DOWN	FALSE	FALSE	FALSE	TRUE
AT5G03065	H3K27me3	12h	-152.582	-152.582	1	Loss	No Change	FALSE	TRUE	FALSE	FALSE
AT5G03080	H2AZ	12h					UP	FALSE	FALSE	TRUE	FALSE
AT5G03080	H2AZ	3h					UP	FALSE	FALSE	TRUE	FALSE
AT5G03080	H3K27me3	12h					UP	FALSE	FALSE	TRUE	FALSE
AT5G03080	H3K27me3	3h					UP	FALSE	FALSE	TRUE	FALSE
AT5G03090	H2AZ	3h					UP	FALSE	FALSE	TRUE	FALSE
AT5G03090	H3K27me3	3h					UP	FALSE	FALSE	TRUE	FALSE
AT5G03100	H2AZ	12h	-119.587	-119.587	1	Loss	No Change	FALSE	TRUE	FALSE	FALSE
AT5G03110	H2AZ	12h	154.438	154.438	1	Gain	No Change	TRUE	FALSE	FALSE	FALSE
AT5G03130	H2AZ	12h	49.5826	49.583	1	No Change	DOWN	FALSE	FALSE	FALSE	TRUE
AT5G03130	H2AZ	3h	21.43	21.43	1	No Change	DOWN	FALSE	FALSE	FALSE	TRUE
AT5G03130	H3K27me3	12h					DOWN	FALSE	FALSE	FALSE	TRUE
AT5G03130	H3K27me3	3h					DOWN	FALSE	FALSE	FALSE	TRUE
AT5G03140	H2AZ	12h	-48.1904	-48.19	1	No Change	DOWN	FALSE	FALSE	FALSE	TRUE
AT5G03140	H3K27me3	12h					DOWN	FALSE	FALSE	FALSE	TRUE
AT5G03150	H2AZ	3h					DOWN	FALSE	FALSE	FALSE	TRUE
AT5G03150	H3K27me3	3h					DOWN	FALSE	FALSE	FALSE	TRUE
AT5G03155	H2AZ	12h	128.872	128.872	1	Gain	No Change	TRUE	FALSE	FALSE	FALSE
AT5G03160	H3K27me3	12h	272.147	272.147	1	Gain	No Change	TRUE	FALSE	FALSE	FALSE
AT5G03200	H2AZ	12h	-53.373	-53.373	1	No Change	UP	FALSE	FALSE	TRUE	FALSE
AT5G03200	H3K27me3	12h					UP	FALSE	FALSE	TRUE	FALSE
AT5G03204	H2AZ	12h					UP	FALSE	FALSE	TRUE	FALSE
AT5G03204	H2AZ	3h					UP	FALSE	FALSE	TRUE	FALSE
AT5G03204	H3K27me3	12h					UP	FALSE	FALSE	TRUE	FALSE
AT5G03204	H3K27me3	3h					UP	FALSE	FALSE	TRUE	FALSE
AT5G03210	H2AZ	12h					UP	FALSE	FALSE	TRUE	FALSE
AT5G03210	H2AZ	3h					UP	FALSE	FALSE	TRUE	FALSE
AT5G03210	H3K27me3	12h					UP	FALSE	FALSE	TRUE	FALSE
AT5G03210	H3K27me3	3h					UP	FALSE	FALSE	TRUE	FALSE
AT5G03230	H2AZ	12h	5.96116	5.961	1	No Change	DOWN	FALSE	FALSE	FALSE	TRUE
AT5G03230	H2AZ	3h	30.6568	30.657	1	No Change	DOWN	FALSE	FALSE	FALSE	TRUE
AT5G03230	H3K27me3	12h					DOWN	FALSE	FALSE	FALSE	TRUE
AT5G03230	H3K27me3	3h					DOWN	FALSE	FALSE	FALSE	TRUE
AT5G03240	H2AZ	12h					UP	FALSE	FALSE	TRUE	FALSE
AT5G03240	H2AZ	3h					UP	FALSE	FALSE	TRUE	FALSE
AT5G03240	H3K27me3	12h					UP	FALSE	FALSE	TRUE	FALSE
AT5G03240	H3K27me3	3h					UP	FALSE	FALSE	TRUE	FALSE
AT5G03245	H2AZ	12h	-158.437	-158.437	1	Loss	No Change	FALSE	TRUE	FALSE	FALSE
AT5G03270	H2AZ	12h	-32.581	26.725;-32.581	2	No Change	DOWN	FALSE	FALSE	FALSE	TRUE
AT5G03270	H3K27me3	12h	12.5883	12.588	1	No Change	DOWN	FALSE	FALSE	FALSE	TRUE
AT5G03280	H2AZ	12h	22.2331	22.233	1	No Change	DOWN	FALSE	FALSE	FALSE	TRUE
AT5G03280	H3K27me3	12h					DOWN	FALSE	FALSE	FALSE	TRUE
AT5G03310	H2AZ	12h					DOWN	FALSE	FALSE	FALSE	TRUE
AT5G03310	H2AZ	3h					DOWN	FALSE	FALSE	FALSE	TRUE
AT5G03310	H3K27me3	12h					DOWN	FALSE	FALSE	FALSE	TRUE
AT5G03310	H3K27me3	3h					DOWN	FALSE	FALSE	FALSE	TRUE
AT5G03330	H2AZ	12h	78.5963	78.596;11.892	2	No Change	DOWN	FALSE	FALSE	FALSE	TRUE
AT5G03330	H2AZ	3h	28.5388	28.539	1	No Change	DOWN	FALSE	FALSE	FALSE	TRUE
AT5G03330	H3K27me3	12h					DOWN	FALSE	FALSE	FALSE	TRUE
AT5G03330	H3K27me3	3h					DOWN	FALSE	FALSE	FALSE	TRUE
AT5G03345	H2AZ	3h	28.4966	28.497	1	No Change	DOWN	FALSE	FALSE	FALSE	TRUE
AT5G03345	H3K27me3	3h					DOWN	FALSE	FALSE	FALSE	TRUE
AT5G03350	H2AZ	12h	70.2089	70.209	1	No Change	DOWN	FALSE	FALSE	FALSE	TRUE
AT5G03350	H3K27me3	12h					DOWN	FALSE	FALSE	FALSE	TRUE
AT5G03355	H2AZ	12h					DOWN	FALSE	FALSE	FALSE	TRUE
AT5G03355	H3K27me3	12h	-12.6312	-12.631	1	No Change	DOWN	FALSE	FALSE	FALSE	TRUE
AT5G03406	H2AZ	3h	121.7	121.7	1	Gain	No Change	TRUE	FALSE	FALSE	FALSE
AT5G03435	H2AZ	3h					UP	FALSE	FALSE	TRUE	FALSE
AT5G03435	H3K27me3	3h					UP	FALSE	FALSE	TRUE	FALSE
AT5G03470	H2AZ	12h	-168.013	-168.013	1	Loss	No Change	FALSE	TRUE	FALSE	FALSE
AT5G03470	H2AZ	3h	-190.935	-190.935	1	Loss	No Change	FALSE	TRUE	FALSE	FALSE
AT5G03495	H2AZ	12h					UP	FALSE	FALSE	TRUE	FALSE
AT5G03495	H3K27me3	12h	-2.13627	-2.136	1	No Change	UP	FALSE	FALSE	TRUE	FALSE
AT5G03500	H2AZ	3h	40.9169	40.917	1	No Change	DOWN	FALSE	FALSE	FALSE	TRUE
AT5G03500	H3K27me3	3h					DOWN	FALSE	FALSE	FALSE	TRUE
AT5G03545	H2AZ	12h					UP	FALSE	FALSE	TRUE	FALSE
AT5G03545	H3K27me3	12h					UP	FALSE	FALSE	TRUE	FALSE
AT5G03550	H2AZ	12h	3.41535	3.415	1	No Change	UP	FALSE	FALSE	TRUE	FALSE
AT5G03550	H3K27me3	12h	-34.0553	-34.055	1	No Change	UP	FALSE	FALSE	TRUE	FALSE
AT5G03553	H2AZ	3h					DOWN	FALSE	FALSE	FALSE	TRUE
AT5G03553	H3K27me3	3h					DOWN	FALSE	FALSE	FALSE	TRUE
AT5G03555	H2AZ	3h					UP	FALSE	FALSE	TRUE	FALSE
AT5G03555	H3K27me3	3h					UP	FALSE	FALSE	TRUE	FALSE
AT5G03570	H2AZ	12h					DOWN	FALSE	FALSE	FALSE	TRUE
AT5G03570	H3K27me3	12h					DOWN	FALSE	FALSE	FALSE	TRUE
AT5G03610	H2AZ	12h	-25.0433	-25.043	1	No Change	DOWN	FALSE	FALSE	FALSE	TRUE
AT5G03610	H3K27me3	12h	19.2606	19.261	1	No Change	DOWN	FALSE	FALSE	FALSE	TRUE
AT5G03650	H2AZ	3h	-127.243	-127.243	1	Loss	UP	FALSE	TRUE	TRUE	FALSE
AT5G03650	H3K27me3	3h	30.4386	30.439	1	No Change	UP	FALSE	FALSE	TRUE	FALSE
AT5G03670	H2AZ	3h	-151.932	-151.932	1	Loss	No Change	FALSE	TRUE	FALSE	FALSE
AT5G03680	H2AZ	3h	-88.5908	-88.591	1	No Change	UP	FALSE	FALSE	TRUE	FALSE
AT5G03680	H3K27me3	3h	-130.857	-130.857	1	Loss	UP	FALSE	TRUE	TRUE	FALSE
AT5G03690	H2AZ	3h	-3.75207	-3.752	1	No Change	DOWN	FALSE	FALSE	FALSE	TRUE
AT5G03690	H3K27me3	3h					DOWN	FALSE	FALSE	FALSE	TRUE
AT5G03700	H2AZ	3h	-129.635	-129.635	1	Loss	No Change	FALSE	TRUE	FALSE	FALSE
AT5G03730	H2AZ	12h	247.357	247.357	1	Gain	DOWN	TRUE	FALSE	FALSE	TRUE
AT5G03730	H3K27me3	12h					DOWN	FALSE	FALSE	FALSE	TRUE
AT5G03750	H2AZ	3h	-3.33663	-3.337	1	No Change	DOWN	FALSE	FALSE	FALSE	TRUE
AT5G03750	H3K27me3	3h					DOWN	FALSE	FALSE	FALSE	TRUE
AT5G03770	H2AZ	12h	-29.7634	-29.763	1	No Change	DOWN	FALSE	FALSE	FALSE	TRUE
AT5G03770	H3K27me3	12h	16.5319	16.532	1	No Change	DOWN	FALSE	FALSE	FALSE	TRUE
AT5G03790	H3K27me3	12h	-244.901	-244.901	1	Loss	No Change	FALSE	TRUE	FALSE	FALSE
AT5G03800	H2AZ	12h	-208.147	-208.147	1	Loss	No Change	FALSE	TRUE	FALSE	FALSE
AT5G03810	H3K27me3	3h	-117.493	-117.493	1	Loss	No Change	FALSE	TRUE	FALSE	FALSE
AT5G03830	H2AZ	12h	40.5809	40.581	1	No Change	DOWN	FALSE	FALSE	FALSE	TRUE
AT5G03830	H3K27me3	12h					DOWN	FALSE	FALSE	FALSE	TRUE
AT5G03840	H3K27me3	3h	-140.265	-140.265	1	Loss	No Change	FALSE	TRUE	FALSE	FALSE
AT5G03860	H2AZ	12h	41.1589	41.159	1	No Change	DOWN	FALSE	FALSE	FALSE	TRUE
AT5G03860	H2AZ	3h	-10.2049	-10.205	1	No Change	DOWN	FALSE	FALSE	FALSE	TRUE
AT5G03860	H3K27me3	12h	6.91407	6.914	1	No Change	DOWN	FALSE	FALSE	FALSE	TRUE
AT5G03860	H3K27me3	3h	-4.78182	-4.782	1	No Change	DOWN	FALSE	FALSE	FALSE	TRUE
AT5G03870	H2AZ	12h	-74.9225	-74.922	1	No Change	DOWN	FALSE	FALSE	FALSE	TRUE
AT5G03870	H2AZ	3h	-43.1372	-43.137	1	No Change	DOWN	FALSE	FALSE	FALSE	TRUE
AT5G03870	H3K27me3	12h					DOWN	FALSE	FALSE	FALSE	TRUE
AT5G03870	H3K27me3	3h					DOWN	FALSE	FALSE	FALSE	TRUE
AT5G03880	H2AZ	3h	-117.209	-117.209	1	Loss	No Change	FALSE	TRUE	FALSE	FALSE
AT5G03920	H2AZ	12h	-108.275	-108.275	1	No Change	UP	FALSE	FALSE	TRUE	FALSE
AT5G03920	H3K27me3	12h					UP	FALSE	FALSE	TRUE	FALSE
AT5G03940	H2AZ	12h	133.157	133.157	1	Gain	No Change	TRUE	FALSE	FALSE	FALSE
AT5G03940	H2AZ	3h	127.238	127.238	1	Gain	No Change	TRUE	FALSE	FALSE	FALSE
AT5G03960	H2AZ	12h	16.9614	16.961	1	No Change	DOWN	FALSE	FALSE	FALSE	TRUE
AT5G03960	H3K27me3	12h					DOWN	FALSE	FALSE	FALSE	TRUE
AT5G03990	H2AZ	12h					DOWN	FALSE	FALSE	FALSE	TRUE
AT5G03990	H2AZ	3h					DOWN	FALSE	FALSE	FALSE	TRUE
AT5G03990	H3K27me3	12h					DOWN	FALSE	FALSE	FALSE	TRUE
AT5G03990	H3K27me3	3h					DOWN	FALSE	FALSE	FALSE	TRUE
AT5G04020	H2AZ	12h	207.489	207.489	1	Gain	No Change	TRUE	FALSE	FALSE	FALSE
AT5G04040	H2AZ	12h	180.148	180.148	1	Gain	DOWN	TRUE	FALSE	FALSE	TRUE
AT5G04040	H2AZ	3h	61.9464	61.946	1	No Change	DOWN	FALSE	FALSE	FALSE	TRUE
AT5G04040	H3K27me3	12h					DOWN	FALSE	FALSE	FALSE	TRUE
AT5G04040	H3K27me3	3h					DOWN	FALSE	FALSE	FALSE	TRUE
AT5G04130	H2AZ	12h	-31.9509	-31.951	1	No Change	UP	FALSE	FALSE	TRUE	FALSE
AT5G04130	H2AZ	3h	30.5399	30.54	1	No Change	UP	FALSE	FALSE	TRUE	FALSE
AT5G04130	H3K27me3	12h					UP	FALSE	FALSE	TRUE	FALSE
AT5G04130	H3K27me3	3h					UP	FALSE	FALSE	TRUE	FALSE
AT5G04140	H2AZ	3h	-7.36245	-7.362	1	No Change	UP	FALSE	FALSE	TRUE	FALSE
AT5G04140	H3K27me3	3h					UP	FALSE	FALSE	TRUE	FALSE
AT5G04150	H2AZ	12h	-18.2545	-18.255	1	No Change	DOWN	FALSE	FALSE	FALSE	TRUE
AT5G04150	H2AZ	3h	-49.1964	-49.196	1	No Change	DOWN	FALSE	FALSE	FALSE	TRUE
AT5G04150	H3K27me3	12h					DOWN	FALSE	FALSE	FALSE	TRUE
AT5G04150	H3K27me3	3h					DOWN	FALSE	FALSE	FALSE	TRUE
AT5G04170	H2AZ	12h					UP	FALSE	FALSE	TRUE	FALSE
AT5G04170	H2AZ	3h					UP	FALSE	FALSE	TRUE	FALSE
AT5G04170	H3K27me3	12h					UP	FALSE	FALSE	TRUE	FALSE
AT5G04170	H3K27me3	3h					UP	FALSE	FALSE	TRUE	FALSE
AT5G04180	H2AZ	12h	-36.8932	-36.893	1	No Change	DOWN	FALSE	FALSE	FALSE	TRUE
AT5G04180	H2AZ	3h	-18.1262	-18.126	1	No Change	DOWN	FALSE	FALSE	FALSE	TRUE
AT5G04180	H3K27me3	12h					DOWN	FALSE	FALSE	FALSE	TRUE
AT5G04180	H3K27me3	3h					DOWN	FALSE	FALSE	FALSE	TRUE
AT5G04190	H2AZ	12h	96.8829	96.883	1	No Change	DOWN	FALSE	FALSE	FALSE	TRUE
AT5G04190	H2AZ	3h	73.1423	73.142	1	No Change	DOWN	FALSE	FALSE	FALSE	TRUE
AT5G04190	H3K27me3	12h					DOWN	FALSE	FALSE	FALSE	TRUE
AT5G04190	H3K27me3	3h					DOWN	FALSE	FALSE	FALSE	TRUE
AT5G04200	H2AZ	3h	-63.6501	-63.65	1	No Change	DOWN	FALSE	FALSE	FALSE	TRUE
AT5G04200	H3K27me3	3h	39.4061	39.406	1	No Change	DOWN	FALSE	FALSE	FALSE	TRUE
AT5G04210	H2AZ	12h					UP	FALSE	FALSE	TRUE	FALSE
AT5G04210	H3K27me3	12h					UP	FALSE	FALSE	TRUE	FALSE
AT5G04220	H2AZ	12h	-87.4366	-87.437	1	No Change	UP	FALSE	FALSE	TRUE	FALSE
AT5G04220	H3K27me3	12h					UP	FALSE	FALSE	TRUE	FALSE
AT5G04230	H2AZ	12h	-1.40239	-1.402	1	No Change	DOWN	FALSE	FALSE	FALSE	TRUE
AT5G04230	H3K27me3	12h	95.9207	95.921	1	No Change	DOWN	FALSE	FALSE	FALSE	TRUE
AT5G04250	H2AZ	12h	-347.387	-347.387	1	Loss	UP	FALSE	TRUE	TRUE	FALSE
AT5G04250	H2AZ	3h	-84.86	-84.86	1	No Change	UP	FALSE	FALSE	TRUE	FALSE
AT5G04250	H3K27me3	12h					UP	FALSE	FALSE	TRUE	FALSE
AT5G04250	H3K27me3	3h					UP	FALSE	FALSE	TRUE	FALSE
AT5G04260	H2AZ	12h	118.473	118.473	1	Gain	No Change	TRUE	FALSE	FALSE	FALSE
AT5G04280	H2AZ	12h	-59.4988	-59.499	1	No Change	UP	FALSE	FALSE	TRUE	FALSE
AT5G04280	H2AZ	3h	-10.8929	-10.893	1	No Change	UP	FALSE	FALSE	TRUE	FALSE
AT5G04280	H3K27me3	12h	3.46181	3.462	1	No Change	UP	FALSE	FALSE	TRUE	FALSE
AT5G04280	H3K27me3	3h	-13.5526	-13.553	1	No Change	UP	FALSE	FALSE	TRUE	FALSE
AT5G04320	H2AZ	12h	118.756	118.756	1	Gain	No Change	TRUE	FALSE	FALSE	FALSE
AT5G04330	H2AZ	12h	35.88	35.88	1	No Change	DOWN	FALSE	FALSE	FALSE	TRUE
AT5G04330	H3K27me3	12h	-17.011	-17.011	1	No Change	DOWN	FALSE	FALSE	FALSE	TRUE
AT5G04340	H2AZ	12h	-641.154	-641.154	1	Loss	UP	FALSE	TRUE	TRUE	FALSE
AT5G04340	H2AZ	3h	-340.025	-340.025	1	Loss	UP	FALSE	TRUE	TRUE	FALSE
AT5G04340	H3K27me3	12h					UP	FALSE	FALSE	TRUE	FALSE
AT5G04340	H3K27me3	3h					UP	FALSE	FALSE	TRUE	FALSE
AT5G04347	H3K27me3	12h	-127.63	-127.63	1	Loss	No Change	FALSE	TRUE	FALSE	FALSE
AT5G04360	H2AZ	12h	-81.1464	-81.146	1	No Change	UP	FALSE	FALSE	TRUE	FALSE
AT5G04360	H2AZ	3h	-251.662	-251.662	1	Loss	No Change	FALSE	TRUE	FALSE	FALSE
AT5G04360	H3K27me3	12h					UP	FALSE	FALSE	TRUE	FALSE
AT5G04370	H2AZ	12h	-13.9827	-13.983	1	No Change	DOWN	FALSE	FALSE	FALSE	TRUE
AT5G04370	H2AZ	3h	-19.0522	-19.052	1	No Change	DOWN	FALSE	FALSE	FALSE	TRUE
AT5G04370	H3K27me3	12h					DOWN	FALSE	FALSE	FALSE	TRUE
AT5G04370	H3K27me3	3h					DOWN	FALSE	FALSE	FALSE	TRUE
AT5G04390	H2AZ	12h					DOWN	FALSE	FALSE	FALSE	TRUE
AT5G04390	H3K27me3	12h	-7.74871	-7.749	1	No Change	DOWN	FALSE	FALSE	FALSE	TRUE
AT5G04440	H2AZ	12h	-131.717	-131.717	1	Loss	No Change	FALSE	TRUE	FALSE	FALSE
AT5G04470	H2AZ	3h					DOWN	FALSE	FALSE	FALSE	TRUE
AT5G04470	H3K27me3	3h					DOWN	FALSE	FALSE	FALSE	TRUE
AT5G04480	H2AZ	12h	377.006	377.006	1	Gain	No Change	TRUE	FALSE	FALSE	FALSE
AT5G04500	H2AZ	12h	-122.579	-122.579	1	Loss	No Change	FALSE	TRUE	FALSE	FALSE
AT5G04520	H2AZ	3h	77.7463	77.746	1	No Change	DOWN	FALSE	FALSE	FALSE	TRUE
AT5G04520	H3K27me3	3h					DOWN	FALSE	FALSE	FALSE	TRUE
AT5G04530	H2AZ	12h	41.312	41.312	1	No Change	DOWN	FALSE	FALSE	FALSE	TRUE
AT5G04530	H2AZ	3h	-9.54582	-9.546	1	No Change	DOWN	FALSE	FALSE	FALSE	TRUE
AT5G04530	H3K27me3	12h	11.1419	11.142	1	No Change	DOWN	FALSE	FALSE	FALSE	TRUE
AT5G04530	H3K27me3	3h	-17.649	-17.649	1	No Change	DOWN	FALSE	FALSE	FALSE	TRUE
AT5G04590	H2AZ	12h	103.556	103.556	1	No Change	DOWN	FALSE	FALSE	FALSE	TRUE
AT5G04590	H3K27me3	12h					DOWN	FALSE	FALSE	FALSE	TRUE
AT5G04600	H2AZ	12h	-281.442	-281.442	1	Loss	UP	FALSE	TRUE	TRUE	FALSE
AT5G04600	H3K27me3	12h					UP	FALSE	FALSE	TRUE	FALSE
AT5G04610	H2AZ	3h	64.3768	64.377	1	No Change	DOWN	FALSE	FALSE	FALSE	TRUE
AT5G04610	H3K27me3	3h					DOWN	FALSE	FALSE	FALSE	TRUE
AT5G04660	H2AZ	12h	-114.865	-114.865	1	Loss	DOWN	FALSE	TRUE	FALSE	TRUE
AT5G04660	H3K27me3	12h					DOWN	FALSE	FALSE	FALSE	TRUE
AT5G04670	H2AZ	12h	-165.691	-165.691	1	Loss	UP	FALSE	TRUE	TRUE	FALSE
AT5G04670	H3K27me3	12h					UP	FALSE	FALSE	TRUE	FALSE
AT5G04680	H3K27me3	3h	-139.923	-139.923	1	Loss	No Change	FALSE	TRUE	FALSE	FALSE
AT5G04700	H2AZ	3h					UP	FALSE	FALSE	TRUE	FALSE
AT5G04700	H3K27me3	3h					UP	FALSE	FALSE	TRUE	FALSE
AT5G04720	H2AZ	12h					DOWN	FALSE	FALSE	FALSE	TRUE
AT5G04720	H3K27me3	12h					DOWN	FALSE	FALSE	FALSE	TRUE
AT5G04740	H2AZ	3h	-72.815	-72.815	1	No Change	DOWN	FALSE	FALSE	FALSE	TRUE
AT5G04740	H3K27me3	3h					DOWN	FALSE	FALSE	FALSE	TRUE
AT5G04760	H2AZ	3h	53.6703	53.67	1	No Change	DOWN	FALSE	FALSE	FALSE	TRUE
AT5G04760	H3K27me3	3h					DOWN	FALSE	FALSE	FALSE	TRUE
AT5G04770	H2AZ	12h	-324.077	-324.077	1	Loss	No Change	FALSE	TRUE	FALSE	FALSE
AT5G04820	H2AZ	12h	-334.762	-334.762	1	Loss	No Change	FALSE	TRUE	FALSE	FALSE
AT5G04820	H2AZ	3h	-237.04	-237.04	1	Loss	No Change	FALSE	TRUE	FALSE	FALSE
AT5G04830	H2AZ	3h	-50.5836	-50.584	1	No Change	UP	FALSE	FALSE	TRUE	FALSE
AT5G04830	H3K27me3	3h					UP	FALSE	FALSE	TRUE	FALSE
AT5G04860	H2AZ	12h	131.238	131.238	1	Gain	DOWN	TRUE	FALSE	FALSE	TRUE
AT5G04860	H3K27me3	12h					DOWN	FALSE	FALSE	FALSE	TRUE
AT5G04870	H2AZ	12h					DOWN	FALSE	FALSE	FALSE	TRUE
AT5G04870	H3K27me3	12h					DOWN	FALSE	FALSE	FALSE	TRUE
AT5G04885	H2AZ	12h	-52.7308	-52.731	1	No Change	UP	FALSE	FALSE	TRUE	FALSE
AT5G04885	H2AZ	3h	-22.4639	-22.464	1	No Change	UP	FALSE	FALSE	TRUE	FALSE
AT5G04885	H3K27me3	12h					UP	FALSE	FALSE	TRUE	FALSE
AT5G04885	H3K27me3	3h					UP	FALSE	FALSE	TRUE	FALSE
AT5G04895	H2AZ	12h	-70.7401	-70.74	1	No Change	UP	FALSE	FALSE	TRUE	FALSE
AT5G04895	H2AZ	3h	1.2889	1.289	1	No Change	UP	FALSE	FALSE	TRUE	FALSE
AT5G04895	H3K27me3	12h					UP	FALSE	FALSE	TRUE	FALSE
AT5G04895	H3K27me3	3h					UP	FALSE	FALSE	TRUE	FALSE
AT5G04900	H2AZ	12h	200.987	200.987	1	Gain	No Change	TRUE	FALSE	FALSE	FALSE
AT5G04950	H2AZ	12h	-10.9089	-10.909	1	No Change	DOWN	FALSE	FALSE	FALSE	TRUE
AT5G04950	H2AZ	3h					DOWN	FALSE	FALSE	FALSE	TRUE
AT5G04950	H3K27me3	12h					DOWN	FALSE	FALSE	FALSE	TRUE
AT5G04950	H3K27me3	3h					DOWN	FALSE	FALSE	FALSE	TRUE
AT5G04970	H2AZ	12h	-16.8827	3.882;-16.883	2	No Change	DOWN	FALSE	FALSE	FALSE	TRUE
AT5G04970	H3K27me3	12h	175.321	175.321	1	Gain	DOWN	TRUE	FALSE	FALSE	TRUE
AT5G04980	H2AZ	3h					UP	FALSE	FALSE	TRUE	FALSE
AT5G04980	H3K27me3	3h					UP	FALSE	FALSE	TRUE	FALSE
AT5G05050	H3K27me3	3h	-155.762	-155.762	1	Loss	No Change	FALSE	TRUE	FALSE	FALSE
AT5G05085	H2AZ	3h					UP	FALSE	FALSE	TRUE	FALSE
AT5G05085	H3K27me3	3h					UP	FALSE	FALSE	TRUE	FALSE
AT5G05150	H2AZ	12h	-36.2595	-36.26	1	No Change	DOWN	FALSE	FALSE	FALSE	TRUE
AT5G05150	H2AZ	3h	-3.08966	-3.09	1	No Change	DOWN	FALSE	FALSE	FALSE	TRUE
AT5G05150	H3K27me3	12h	-98.1178	-98.118	1	No Change	DOWN	FALSE	FALSE	FALSE	TRUE
AT5G05150	H3K27me3	3h	-59.2444	-59.244	1	No Change	DOWN	FALSE	FALSE	FALSE	TRUE
AT5G05160	H2AZ	12h	23.017	23.017	1	No Change	DOWN	FALSE	FALSE	FALSE	TRUE
AT5G05160	H3K27me3	12h					DOWN	FALSE	FALSE	FALSE	TRUE
AT5G05190	H2AZ	12h	12.938	12.938	1	No Change	UP	FALSE	FALSE	TRUE	FALSE
AT5G05190	H2AZ	3h	-24.6268	-24.627	1	No Change	UP	FALSE	FALSE	TRUE	FALSE
AT5G05190	H3K27me3	12h					UP	FALSE	FALSE	TRUE	FALSE
AT5G05190	H3K27me3	3h					UP	FALSE	FALSE	TRUE	FALSE
AT5G05210	H2AZ	12h					UP	FALSE	FALSE	TRUE	FALSE
AT5G05210	H2AZ	3h					UP	FALSE	FALSE	TRUE	FALSE
AT5G05210	H3K27me3	12h					UP	FALSE	FALSE	TRUE	FALSE
AT5G05210	H3K27me3	3h					UP	FALSE	FALSE	TRUE	FALSE
AT5G05220	H2AZ	12h					UP	FALSE	FALSE	TRUE	FALSE
AT5G05220	H3K27me3	12h					UP	FALSE	FALSE	TRUE	FALSE
AT5G05230	H2AZ	12h	187.009	187.009	1	Gain	No Change	TRUE	FALSE	FALSE	FALSE
AT5G05250	H2AZ	3h					UP	FALSE	FALSE	TRUE	FALSE
AT5G05250	H3K27me3	3h					UP	FALSE	FALSE	TRUE	FALSE
AT5G05270	H2AZ	12h					UP	FALSE	FALSE	TRUE	FALSE
AT5G05270	H2AZ	3h					UP	FALSE	FALSE	TRUE	FALSE
AT5G05270	H3K27me3	12h					UP	FALSE	FALSE	TRUE	FALSE
AT5G05270	H3K27me3	3h					UP	FALSE	FALSE	TRUE	FALSE
AT5G05300	H2AZ	12h	78.8787	78.879	1	No Change	DOWN	FALSE	FALSE	FALSE	TRUE
AT5G05300	H2AZ	3h	-13.9226	-13.923	1	No Change	DOWN	FALSE	FALSE	FALSE	TRUE
AT5G05300	H3K27me3	12h					DOWN	FALSE	FALSE	FALSE	TRUE
AT5G05300	H3K27me3	3h					DOWN	FALSE	FALSE	FALSE	TRUE
AT5G05320	H2AZ	12h					UP	FALSE	FALSE	TRUE	FALSE
AT5G05320	H3K27me3	12h	5.99889	5.999	1	No Change	UP	FALSE	FALSE	TRUE	FALSE
AT5G05340	H2AZ	3h					UP	FALSE	FALSE	TRUE	FALSE
AT5G05340	H3K27me3	3h	-9.34318	-9.343	1	No Change	UP	FALSE	FALSE	TRUE	FALSE
AT5G05365	H2AZ	3h	24.4939	24.494	1	No Change	UP	FALSE	FALSE	TRUE	FALSE
AT5G05365	H3K27me3	3h					UP	FALSE	FALSE	TRUE	FALSE
AT5G05380	H2AZ	12h	183.244	183.244	1	Gain	No Change	TRUE	FALSE	FALSE	FALSE
AT5G05380	H2AZ	3h	52.1923	52.192	1	No Change	DOWN	FALSE	FALSE	FALSE	TRUE
AT5G05380	H3K27me3	3h					DOWN	FALSE	FALSE	FALSE	TRUE
AT5G05410	H2AZ	12h					UP	FALSE	FALSE	TRUE	FALSE
AT5G05410	H2AZ	3h					UP	FALSE	FALSE	TRUE	FALSE
AT5G05410	H3K27me3	12h					UP	FALSE	FALSE	TRUE	FALSE
AT5G05410	H3K27me3	3h					UP	FALSE	FALSE	TRUE	FALSE
AT5G05430	H2AZ	12h	-54.2231	-54.223	1	No Change	DOWN	FALSE	FALSE	FALSE	TRUE
AT5G05430	H2AZ	3h	12.1984	12.198	1	No Change	DOWN	FALSE	FALSE	FALSE	TRUE
AT5G05430	H3K27me3	12h					DOWN	FALSE	FALSE	FALSE	TRUE
AT5G05430	H3K27me3	3h					DOWN	FALSE	FALSE	FALSE	TRUE
AT5G05440	H2AZ	12h	374.091	374.091	1	Gain	DOWN	TRUE	FALSE	FALSE	TRUE
AT5G05440	H2AZ	3h	76.3425	76.343	1	No Change	DOWN	FALSE	FALSE	FALSE	TRUE
AT5G05440	H3K27me3	12h					DOWN	FALSE	FALSE	FALSE	TRUE
AT5G05440	H3K27me3	3h					DOWN	FALSE	FALSE	FALSE	TRUE
AT5G05480	H2AZ	12h					DOWN	FALSE	FALSE	FALSE	TRUE
AT5G05480	H2AZ	3h					DOWN	FALSE	FALSE	FALSE	TRUE
AT5G05480	H3K27me3	12h					DOWN	FALSE	FALSE	FALSE	TRUE
AT5G05480	H3K27me3	3h					DOWN	FALSE	FALSE	FALSE	TRUE
AT5G05490	H2AZ	12h	269.72	269.72	1	Gain	UP	TRUE	FALSE	TRUE	FALSE
AT5G05490	H2AZ	3h	30.8529	30.853	1	No Change	UP	FALSE	FALSE	TRUE	FALSE
AT5G05490	H3K27me3	12h					UP	FALSE	FALSE	TRUE	FALSE
AT5G05490	H3K27me3	3h					UP	FALSE	FALSE	TRUE	FALSE
AT5G05530	H2AZ	3h					DOWN	FALSE	FALSE	FALSE	TRUE
AT5G05530	H3K27me3	3h					DOWN	FALSE	FALSE	FALSE	TRUE
AT5G05550	H2AZ	12h					DOWN	FALSE	FALSE	FALSE	TRUE
AT5G05550	H2AZ	3h					DOWN	FALSE	FALSE	FALSE	TRUE
AT5G05550	H3K27me3	12h					DOWN	FALSE	FALSE	FALSE	TRUE
AT5G05550	H3K27me3	3h					DOWN	FALSE	FALSE	FALSE	TRUE
AT5G05560	H2AZ	12h	115.466	115.466	1	Gain	No Change	TRUE	FALSE	FALSE	FALSE
AT5G05570	H2AZ	12h	208.801	208.801	1	Gain	No Change	TRUE	FALSE	FALSE	FALSE
AT5G05580	H2AZ	3h	-84.0967	-84.097	1	No Change	UP	FALSE	FALSE	TRUE	FALSE
AT5G05580	H3K27me3	3h					UP	FALSE	FALSE	TRUE	FALSE
AT5G05590	H2AZ	12h	-96.098	-96.098	1	No Change	UP	FALSE	FALSE	TRUE	FALSE
AT5G05590	H3K27me3	12h					UP	FALSE	FALSE	TRUE	FALSE
AT5G05600	H2AZ	12h	23.1108	-18.28;23.111	2	No Change	UP	FALSE	FALSE	TRUE	FALSE
AT5G05600	H3K27me3	12h	-22.2743	-17.627;-22.274	2	No Change	UP	FALSE	FALSE	TRUE	FALSE
AT5G05630	H2AZ	3h	67.2329	67.233	1	No Change	DOWN	FALSE	FALSE	FALSE	TRUE
AT5G05630	H3K27me3	3h					DOWN	FALSE	FALSE	FALSE	TRUE
AT5G05657	H3K27me3	3h	-113.689	-113.689	1	Loss	No Change	FALSE	TRUE	FALSE	FALSE
AT5G05660	H2AZ	12h	349.764	349.764	1	Gain	DOWN	TRUE	FALSE	FALSE	TRUE
AT5G05660	H3K27me3	12h					DOWN	FALSE	FALSE	FALSE	TRUE
AT5G05680	H2AZ	12h	-218.982	-218.982	1	Loss	No Change	FALSE	TRUE	FALSE	FALSE
AT5G05690	H2AZ	12h	134.466	27.865;134.466	2	Gain	DOWN	TRUE	FALSE	FALSE	TRUE
AT5G05690	H2AZ	3h	55.4808	55.481	1	No Change	DOWN	FALSE	FALSE	FALSE	TRUE
AT5G05690	H3K27me3	12h					DOWN	FALSE	FALSE	FALSE	TRUE
AT5G05690	H3K27me3	3h					DOWN	FALSE	FALSE	FALSE	TRUE
AT5G05710	H2AZ	3h	18.6852	18.685	1	No Change	DOWN	FALSE	FALSE	FALSE	TRUE
AT5G05710	H3K27me3	3h					DOWN	FALSE	FALSE	FALSE	TRUE
AT5G05730	H2AZ	12h	213.75	213.75	1	Gain	DOWN	TRUE	FALSE	FALSE	TRUE
AT5G05730	H3K27me3	12h					DOWN	FALSE	FALSE	FALSE	TRUE
AT5G05790	H2AZ	12h	-9.66274	-9.663;-7.236	2	No Change	UP	FALSE	FALSE	TRUE	FALSE
AT5G05790	H2AZ	3h	-1.78644	-1.211;-1.786	2	No Change	UP	FALSE	FALSE	TRUE	FALSE
AT5G05790	H3K27me3	12h	23.9442	23.944	1	No Change	UP	FALSE	FALSE	TRUE	FALSE
AT5G05790	H3K27me3	3h	-40.4215	-40.422	1	No Change	UP	FALSE	FALSE	TRUE	FALSE
AT5G05800	H2AZ	12h					DOWN	FALSE	FALSE	FALSE	TRUE
AT5G05800	H3K27me3	12h					DOWN	FALSE	FALSE	FALSE	TRUE
AT5G05830	H2AZ	12h	256.061	256.061	1	Gain	No Change	TRUE	FALSE	FALSE	FALSE
AT5G05850	H2AZ	12h	153.311	153.311	1	Gain	No Change	TRUE	FALSE	FALSE	FALSE
AT5G05860	H2AZ	12h					DOWN	FALSE	FALSE	FALSE	TRUE
AT5G05860	H2AZ	3h					DOWN	FALSE	FALSE	FALSE	TRUE
AT5G05860	H3K27me3	12h					DOWN	FALSE	FALSE	FALSE	TRUE
AT5G05860	H3K27me3	3h					DOWN	FALSE	FALSE	FALSE	TRUE
AT5G05890	H2AZ	12h					DOWN	FALSE	FALSE	FALSE	TRUE
AT5G05890	H2AZ	3h					DOWN	FALSE	FALSE	FALSE	TRUE
AT5G05890	H3K27me3	12h					DOWN	FALSE	FALSE	FALSE	TRUE
AT5G05890	H3K27me3	3h					DOWN	FALSE	FALSE	FALSE	TRUE
AT5G05920	H2AZ	12h	-80.5256	-80.526	1	No Change	UP	FALSE	FALSE	TRUE	FALSE
AT5G05920	H3K27me3	12h					UP	FALSE	FALSE	TRUE	FALSE
AT5G05930	H2AZ	3h	147.458	147.458	1	Gain	No Change	TRUE	FALSE	FALSE	FALSE
AT5G05940	H2AZ	12h	-6.20234	-6.202	1	No Change	DOWN	FALSE	FALSE	FALSE	TRUE
AT5G05940	H2AZ	3h	-9.85576	-9.856	1	No Change	DOWN	FALSE	FALSE	FALSE	TRUE
AT5G05940	H3K27me3	12h					DOWN	FALSE	FALSE	FALSE	TRUE
AT5G05940	H3K27me3	3h					DOWN	FALSE	FALSE	FALSE	TRUE
AT5G05960	H2AZ	3h					DOWN	FALSE	FALSE	FALSE	TRUE
AT5G05960	H3K27me3	3h					DOWN	FALSE	FALSE	FALSE	TRUE
AT5G05965	H2AZ	3h	43.0898	43.09;-6.005	2	No Change	DOWN	FALSE	FALSE	FALSE	TRUE
AT5G05965	H3K27me3	3h					DOWN	FALSE	FALSE	FALSE	TRUE
AT5G05970	H2AZ	12h	54.4264	54.426	1	No Change	DOWN	FALSE	FALSE	FALSE	TRUE
AT5G05970	H3K27me3	12h	-81.0548	-81.055	1	No Change	DOWN	FALSE	FALSE	FALSE	TRUE
AT5G06000	H2AZ	12h					UP	FALSE	FALSE	TRUE	FALSE
AT5G06000	H2AZ	3h					UP	FALSE	FALSE	TRUE	FALSE
AT5G06000	H3K27me3	12h					UP	FALSE	FALSE	TRUE	FALSE
AT5G06000	H3K27me3	3h					UP	FALSE	FALSE	TRUE	FALSE
AT5G06010	H2AZ	12h					UP	FALSE	FALSE	TRUE	FALSE
AT5G06010	H2AZ	3h					DOWN	FALSE	FALSE	FALSE	TRUE
AT5G06010	H3K27me3	12h					UP	FALSE	FALSE	TRUE	FALSE
AT5G06010	H3K27me3	3h					DOWN	FALSE	FALSE	FALSE	TRUE
AT5G06025	H3K27me3	3h	-128.266	-128.266	1	Loss	No Change	FALSE	TRUE	FALSE	FALSE
AT5G06050	H2AZ	12h	178.035	178.035	1	Gain	DOWN	TRUE	FALSE	FALSE	TRUE
AT5G06050	H3K27me3	12h					DOWN	FALSE	FALSE	FALSE	TRUE
AT5G06060	H2AZ	3h	-47.4027	-47.403	1	No Change	UP	FALSE	FALSE	TRUE	FALSE
AT5G06060	H3K27me3	3h	17.9237	17.924	1	No Change	UP	FALSE	FALSE	TRUE	FALSE
AT5G06070	H3K27me3	3h	-154.703	-154.703	1	Loss	No Change	FALSE	TRUE	FALSE	FALSE
AT5G06080	H3K27me3	12h	-197.076	-197.076	1	Loss	No Change	FALSE	TRUE	FALSE	FALSE
AT5G06080	H3K27me3	3h	-119.232	-119.232	1	Loss	No Change	FALSE	TRUE	FALSE	FALSE
AT5G06110	H2AZ	12h					UP	FALSE	FALSE	TRUE	FALSE
AT5G06110	H3K27me3	12h					UP	FALSE	FALSE	TRUE	FALSE
AT5G06130	H2AZ	12h	121.913	121.913	1	Gain	No Change	TRUE	FALSE	FALSE	FALSE
AT5G06150	H2AZ	12h					DOWN	FALSE	FALSE	FALSE	TRUE
AT5G06150	H2AZ	3h	-64.0437	-64.044	1	No Change	DOWN	FALSE	FALSE	FALSE	TRUE
AT5G06150	H3K27me3	12h					DOWN	FALSE	FALSE	FALSE	TRUE
AT5G06150	H3K27me3	3h					DOWN	FALSE	FALSE	FALSE	TRUE
AT5G06180	H2AZ	12h	155.122	155.122	1	Gain	DOWN	TRUE	FALSE	FALSE	TRUE
AT5G06180	H3K27me3	12h					DOWN	FALSE	FALSE	FALSE	TRUE
AT5G06200	H2AZ	12h					DOWN	FALSE	FALSE	FALSE	TRUE
AT5G06200	H3K27me3	12h	10.2309	10.231	1	No Change	DOWN	FALSE	FALSE	FALSE	TRUE
AT5G06250	H2AZ	12h	-54.1856	-54.186;-20.995	2	No Change	DOWN	FALSE	FALSE	FALSE	TRUE
AT5G06250	H3K27me3	12h	-32.6448	-32.645	1	No Change	DOWN	FALSE	FALSE	FALSE	TRUE
AT5G06290	H2AZ	12h	151.864	151.864	1	Gain	DOWN	TRUE	FALSE	FALSE	TRUE
AT5G06290	H3K27me3	12h					DOWN	FALSE	FALSE	FALSE	TRUE
AT5G06320	H2AZ	12h	129.389	129.389;9.388	2	Gain	DOWN	TRUE	FALSE	FALSE	TRUE
AT5G06320	H2AZ	3h	-71.2402	-71.24;27.931	2	No Change	DOWN	FALSE	FALSE	FALSE	TRUE
AT5G06320	H3K27me3	12h					DOWN	FALSE	FALSE	FALSE	TRUE
AT5G06320	H3K27me3	3h					DOWN	FALSE	FALSE	FALSE	TRUE
AT5G06330	H2AZ	12h	-102.566	-102.566	1	No Change	UP	FALSE	FALSE	TRUE	FALSE
AT5G06330	H3K27me3	12h	-47.9834	-47.983	1	No Change	UP	FALSE	FALSE	TRUE	FALSE
AT5G06360	H2AZ	12h	-208.681	-208.681	1	Loss	UP	FALSE	TRUE	TRUE	FALSE
AT5G06360	H3K27me3	12h					UP	FALSE	FALSE	TRUE	FALSE
AT5G06380	H3K27me3	3h	-144.316	-144.316	1	Loss	No Change	FALSE	TRUE	FALSE	FALSE
AT5G06400	H2AZ	12h	53.0522	53.052	1	No Change	UP	FALSE	FALSE	TRUE	FALSE
AT5G06400	H3K27me3	12h					UP	FALSE	FALSE	TRUE	FALSE
AT5G06420	H2AZ	12h					DOWN	FALSE	FALSE	FALSE	TRUE
AT5G06420	H2AZ	3h					DOWN	FALSE	FALSE	FALSE	TRUE
AT5G06420	H3K27me3	12h					DOWN	FALSE	FALSE	FALSE	TRUE
AT5G06420	H3K27me3	3h					DOWN	FALSE	FALSE	FALSE	TRUE
AT5G06470	H2AZ	12h	20.6477	20.648	1	No Change	DOWN	FALSE	FALSE	FALSE	TRUE
AT5G06470	H2AZ	3h	6.06624	6.066	1	No Change	DOWN	FALSE	FALSE	FALSE	TRUE
AT5G06470	H3K27me3	12h					DOWN	FALSE	FALSE	FALSE	TRUE
AT5G06470	H3K27me3	3h					DOWN	FALSE	FALSE	FALSE	TRUE
AT5G06480	H2AZ	3h					DOWN	FALSE	FALSE	FALSE	TRUE
AT5G06480	H3K27me3	3h					DOWN	FALSE	FALSE	FALSE	TRUE
AT5G06500	H3K27me3	3h	-172.7	-172.7	1	Loss	No Change	FALSE	TRUE	FALSE	FALSE
AT5G06505	H2AZ	12h	-231.628	-231.628	1	Loss	No Change	FALSE	TRUE	FALSE	FALSE
AT5G06505	H2AZ	3h	-198.84	-198.84	1	Loss	No Change	FALSE	TRUE	FALSE	FALSE
AT5G06510	H2AZ	12h	5.43829	5.438	1	No Change	UP	FALSE	FALSE	TRUE	FALSE
AT5G06510	H2AZ	3h	1.59449	1.594	1	No Change	UP	FALSE	FALSE	TRUE	FALSE
AT5G06510	H3K27me3	12h					UP	FALSE	FALSE	TRUE	FALSE
AT5G06510	H3K27me3	3h					UP	FALSE	FALSE	TRUE	FALSE
AT5G06520	H2AZ	12h					UP	FALSE	FALSE	TRUE	FALSE
AT5G06520	H2AZ	3h					UP	FALSE	FALSE	TRUE	FALSE
AT5G06520	H3K27me3	12h	-3.38158	-3.382	1	No Change	UP	FALSE	FALSE	TRUE	FALSE
AT5G06520	H3K27me3	3h	-41.9196	-41.92	1	No Change	UP	FALSE	FALSE	TRUE	FALSE
AT5G06530	H2AZ	3h	-53.8478	11.181;-53.848	2	No Change	UP	FALSE	FALSE	TRUE	FALSE
AT5G06530	H3K27me3	3h	-3.96618	-3.966	1	No Change	UP	FALSE	FALSE	TRUE	FALSE
AT5G06550	H2AZ	12h	-133.028	-133.028	1	Loss	UP	FALSE	TRUE	TRUE	FALSE
AT5G06550	H3K27me3	12h					UP	FALSE	FALSE	TRUE	FALSE
AT5G06570	H2AZ	12h	-197.955	-197.955	1	Loss	UP	FALSE	TRUE	TRUE	FALSE
AT5G06570	H2AZ	3h	-141.042	-141.042	1	Loss	No Change	FALSE	TRUE	FALSE	FALSE
AT5G06570	H3K27me3	12h					UP	FALSE	FALSE	TRUE	FALSE
AT5G06600	H2AZ	12h	-70.0945	-70.095	1	No Change	UP	FALSE	FALSE	TRUE	FALSE
AT5G06600	H3K27me3	12h					UP	FALSE	FALSE	TRUE	FALSE
AT5G06620	H2AZ	3h	-83.3707	-83.371	1	No Change	UP	FALSE	FALSE	TRUE	FALSE
AT5G06620	H3K27me3	3h					UP	FALSE	FALSE	TRUE	FALSE
AT5G06650	H3K27me3	12h	-116.869	-116.869	1	Loss	No Change	FALSE	TRUE	FALSE	FALSE
AT5G06670	H2AZ	12h	9.85161	9.852	1	No Change	DOWN	FALSE	FALSE	FALSE	TRUE
AT5G06670	H3K27me3	12h					DOWN	FALSE	FALSE	FALSE	TRUE
AT5G06690	H2AZ	12h	-320.264	-320.264	1	Loss	UP	FALSE	TRUE	TRUE	FALSE
AT5G06690	H2AZ	3h	-264.083	-264.083	1	Loss	No Change	FALSE	TRUE	FALSE	FALSE
AT5G06690	H3K27me3	12h					UP	FALSE	FALSE	TRUE	FALSE
AT5G06700	H2AZ	3h	-25.1144	-25.114	1	No Change	UP	FALSE	FALSE	TRUE	FALSE
AT5G06700	H3K27me3	3h					UP	FALSE	FALSE	TRUE	FALSE
AT5G06710	H2AZ	12h	-216.48	-216.48	1	Loss	UP	FALSE	TRUE	TRUE	FALSE
AT5G06710	H2AZ	3h	-121.286	-121.286	1	Loss	UP	FALSE	TRUE	TRUE	FALSE
AT5G06710	H3K27me3	12h	-196.4	-196.4	1	Loss	UP	FALSE	TRUE	TRUE	FALSE
AT5G06710	H3K27me3	3h	-179.353	-179.353	1	Loss	UP	FALSE	TRUE	TRUE	FALSE
AT5G06720	H2AZ	12h	-29.1706	-29.171	1	No Change	DOWN	FALSE	FALSE	FALSE	TRUE
AT5G06720	H2AZ	3h	-14.3999	-14.4	1	No Change	UP	FALSE	FALSE	TRUE	FALSE
AT5G06720	H3K27me3	12h	4.98222	4.982	1	No Change	DOWN	FALSE	FALSE	FALSE	TRUE
AT5G06720	H3K27me3	3h	-29.7556	-29.756	1	No Change	UP	FALSE	FALSE	TRUE	FALSE
AT5G06730	H2AZ	12h	-36.3455	-36.345	1	No Change	UP	FALSE	FALSE	TRUE	FALSE
AT5G06730	H3K27me3	12h					UP	FALSE	FALSE	TRUE	FALSE
AT5G06755	H2AZ	12h					UP	FALSE	FALSE	TRUE	FALSE
AT5G06755	H2AZ	3h	-11.4524	-11.452	1	No Change	UP	FALSE	FALSE	TRUE	FALSE
AT5G06755	H3K27me3	12h					UP	FALSE	FALSE	TRUE	FALSE
AT5G06755	H3K27me3	3h					UP	FALSE	FALSE	TRUE	FALSE
AT5G06760	H2AZ	12h					UP	FALSE	FALSE	TRUE	FALSE
AT5G06760	H2AZ	3h					UP	FALSE	FALSE	TRUE	FALSE
AT5G06760	H3K27me3	12h					UP	FALSE	FALSE	TRUE	FALSE
AT5G06760	H3K27me3	3h					UP	FALSE	FALSE	TRUE	FALSE
AT5G06770	H2AZ	12h	129.354	129.354	1	Gain	No Change	TRUE	FALSE	FALSE	FALSE
AT5G06790	H3K27me3	12h	-121.898	-121.898	1	Loss	No Change	FALSE	TRUE	FALSE	FALSE
AT5G06800	H2AZ	12h	27.0429	27.043	1	No Change	DOWN	FALSE	FALSE	FALSE	TRUE
AT5G06800	H3K27me3	12h	31.3211	31.321	1	No Change	DOWN	FALSE	FALSE	FALSE	TRUE
AT5G06820	H2AZ	3h	1.32637	1.326	1	No Change	UP	FALSE	FALSE	TRUE	FALSE
AT5G06820	H3K27me3	3h					UP	FALSE	FALSE	TRUE	FALSE
AT5G06830	H2AZ	12h	-50.3273	-50.327	1	No Change	UP	FALSE	FALSE	TRUE	FALSE
AT5G06830	H3K27me3	12h					UP	FALSE	FALSE	TRUE	FALSE
AT5G06860	H2AZ	12h					UP	FALSE	FALSE	TRUE	FALSE
AT5G06860	H3K27me3	12h					UP	FALSE	FALSE	TRUE	FALSE
AT5G06870	H2AZ	12h					DOWN	FALSE	FALSE	FALSE	TRUE
AT5G06870	H2AZ	3h					DOWN	FALSE	FALSE	FALSE	TRUE
AT5G06870	H3K27me3	12h					DOWN	FALSE	FALSE	FALSE	TRUE
AT5G06870	H3K27me3	3h					DOWN	FALSE	FALSE	FALSE	TRUE
AT5G06885	H2AZ	12h	311.024	311.024	1	Gain	No Change	TRUE	FALSE	FALSE	FALSE
AT5G06920	H2AZ	12h					UP	FALSE	FALSE	TRUE	FALSE
AT5G06920	H3K27me3	12h					UP	FALSE	FALSE	TRUE	FALSE
AT5G06970	H2AZ	12h	132.683	132.683	1	Gain	No Change	TRUE	FALSE	FALSE	FALSE
AT5G07000	H2AZ	3h	-42.5883	-42.588	1	No Change	DOWN	FALSE	FALSE	FALSE	TRUE
AT5G07000	H3K27me3	3h					DOWN	FALSE	FALSE	FALSE	TRUE
AT5G07010	H2AZ	3h	0.226255	0.226	1	No Change	DOWN	FALSE	FALSE	FALSE	TRUE
AT5G07010	H3K27me3	3h	42.2527	42.253	1	No Change	DOWN	FALSE	FALSE	FALSE	TRUE
AT5G07015	H2AZ	12h	-125.439	-125.439	1	Loss	No Change	FALSE	TRUE	FALSE	FALSE
AT5G07030	H2AZ	12h					UP	FALSE	FALSE	TRUE	FALSE
AT5G07030	H3K27me3	12h					UP	FALSE	FALSE	TRUE	FALSE
AT5G07070	H2AZ	12h					UP	FALSE	FALSE	TRUE	FALSE
AT5G07070	H2AZ	3h					UP	FALSE	FALSE	TRUE	FALSE
AT5G07070	H3K27me3	12h					UP	FALSE	FALSE	TRUE	FALSE
AT5G07070	H3K27me3	3h					UP	FALSE	FALSE	TRUE	FALSE
AT5G07080	H3K27me3	12h	191.401	191.401	1	Gain	No Change	TRUE	FALSE	FALSE	FALSE
AT5G07130	H2AZ	12h	126.35	126.35	1	Gain	DOWN	TRUE	FALSE	FALSE	TRUE
AT5G07130	H2AZ	3h	28.208	28.208	1	No Change	DOWN	FALSE	FALSE	FALSE	TRUE
AT5G07130	H3K27me3	12h					DOWN	FALSE	FALSE	FALSE	TRUE
AT5G07130	H3K27me3	3h					DOWN	FALSE	FALSE	FALSE	TRUE
AT5G07152	H2AZ	12h	218.394	218.394	1	Gain	No Change	TRUE	FALSE	FALSE	FALSE
AT5G07190	H3K27me3	12h	120.964	120.964	1	Gain	No Change	TRUE	FALSE	FALSE	FALSE
AT5G07200	H2AZ	12h	-20.5354	2.335;-20.535	2	No Change	DOWN	FALSE	FALSE	FALSE	TRUE
AT5G07200	H2AZ	3h	-22.2687	-9.106;-22.269	2	No Change	DOWN	FALSE	FALSE	FALSE	TRUE
AT5G07200	H3K27me3	12h	-127.984	-127.984	1	Loss	DOWN	FALSE	TRUE	FALSE	TRUE
AT5G07200	H3K27me3	3h	-182.94	-182.94	1	Loss	DOWN	FALSE	TRUE	FALSE	TRUE
AT5G07240	H2AZ	12h					DOWN	FALSE	FALSE	FALSE	TRUE
AT5G07240	H2AZ	3h					DOWN	FALSE	FALSE	FALSE	TRUE
AT5G07240	H3K27me3	12h					DOWN	FALSE	FALSE	FALSE	TRUE
AT5G07240	H3K27me3	3h					DOWN	FALSE	FALSE	FALSE	TRUE
AT5G07310	H3K27me3	3h	-124.107	-124.107	1	Loss	No Change	FALSE	TRUE	FALSE	FALSE
AT5G07330	H2AZ	12h	-60.7562	-60.756	1	No Change	UP	FALSE	FALSE	TRUE	FALSE
AT5G07330	H3K27me3	12h	-7.85464	-7.855	1	No Change	UP	FALSE	FALSE	TRUE	FALSE
AT5G07340	H2AZ	12h					UP	FALSE	FALSE	TRUE	FALSE
AT5G07340	H3K27me3	12h					UP	FALSE	FALSE	TRUE	FALSE
AT5G07350	H2AZ	12h	213.603	213.603	1	Gain	No Change	TRUE	FALSE	FALSE	FALSE
AT5G07380	H2AZ	12h	120.016	120.016	1	Gain	No Change	TRUE	FALSE	FALSE	FALSE
AT5G07390	H2AZ	3h	-27.841	-27.841	1	No Change	UP	FALSE	FALSE	TRUE	FALSE
AT5G07390	H3K27me3	3h					UP	FALSE	FALSE	TRUE	FALSE
AT5G07425	H3K27me3	12h	122.137	122.137	1	Gain	No Change	TRUE	FALSE	FALSE	FALSE
AT5G07425	H3K27me3	3h	-137.441	-137.441	1	Loss	No Change	FALSE	TRUE	FALSE	FALSE
AT5G07440	H2AZ	12h					UP	FALSE	FALSE	TRUE	FALSE
AT5G07440	H3K27me3	12h					UP	FALSE	FALSE	TRUE	FALSE
AT5G07460	H2AZ	12h	35.2509	35.251	1	No Change	DOWN	FALSE	FALSE	FALSE	TRUE
AT5G07460	H3K27me3	12h					DOWN	FALSE	FALSE	FALSE	TRUE
AT5G07480	H2AZ	12h	26.7905	26.79	1	No Change	UP	FALSE	FALSE	TRUE	FALSE
AT5G07480	H3K27me3	12h					UP	FALSE	FALSE	TRUE	FALSE
AT5G07490	H3K27me3	3h	-175.517	-175.517	1	Loss	No Change	FALSE	TRUE	FALSE	FALSE
AT5G07505	H2AZ	3h					DOWN	FALSE	FALSE	FALSE	TRUE
AT5G07505	H3K27me3	3h					DOWN	FALSE	FALSE	FALSE	TRUE
AT5G07580	H2AZ	12h	87.5395	87.539	1	No Change	DOWN	FALSE	FALSE	FALSE	TRUE
AT5G07580	H2AZ	3h	4.94525	4.945	1	No Change	DOWN	FALSE	FALSE	FALSE	TRUE
AT5G07580	H3K27me3	12h					DOWN	FALSE	FALSE	FALSE	TRUE
AT5G07580	H3K27me3	3h					DOWN	FALSE	FALSE	FALSE	TRUE
AT5G07590	H2AZ	3h	14.5142	14.514	1	No Change	DOWN	FALSE	FALSE	FALSE	TRUE
AT5G07590	H3K27me3	3h					DOWN	FALSE	FALSE	FALSE	TRUE
AT5G07610	H2AZ	12h					UP	FALSE	FALSE	TRUE	FALSE
AT5G07610	H3K27me3	12h					UP	FALSE	FALSE	TRUE	FALSE
AT5G07620	H2AZ	12h	-116.055	-116.055	1	Loss	UP	FALSE	TRUE	TRUE	FALSE
AT5G07620	H2AZ	3h	-120.824	-120.824	1	Loss	No Change	FALSE	TRUE	FALSE	FALSE
AT5G07620	H3K27me3	12h					UP	FALSE	FALSE	TRUE	FALSE
AT5G07700	H2AZ	3h	-21.1872	-21.187	1	No Change	DOWN	FALSE	FALSE	FALSE	TRUE
AT5G07700	H3K27me3	3h					DOWN	FALSE	FALSE	FALSE	TRUE
AT5G07710	H2AZ	12h	-131.121	-131.121	1	Loss	No Change	FALSE	TRUE	FALSE	FALSE
AT5G07710	H2AZ	3h	-17.2428	-17.243	1	No Change	DOWN	FALSE	FALSE	FALSE	TRUE
AT5G07710	H3K27me3	3h					DOWN	FALSE	FALSE	FALSE	TRUE
AT5G07720	H2AZ	3h	32.7832	32.783	1	No Change	DOWN	FALSE	FALSE	FALSE	TRUE
AT5G07720	H3K27me3	3h					DOWN	FALSE	FALSE	FALSE	TRUE
AT5G07730	H2AZ	12h	123.76	123.76	1	Gain	No Change	TRUE	FALSE	FALSE	FALSE
AT5G07740	H2AZ	3h	38.2918	38.292	1	No Change	UP	FALSE	FALSE	TRUE	FALSE
AT5G07740	H3K27me3	3h					UP	FALSE	FALSE	TRUE	FALSE
AT5G07760	H2AZ	12h					UP	FALSE	FALSE	TRUE	FALSE
AT5G07760	H2AZ	3h					UP	FALSE	FALSE	TRUE	FALSE
AT5G07760	H3K27me3	12h	39.3907	39.391	1	No Change	UP	FALSE	FALSE	TRUE	FALSE
AT5G07760	H3K27me3	3h	11.2317	11.232	1	No Change	UP	FALSE	FALSE	TRUE	FALSE
AT5G07790	H2AZ	12h					DOWN	FALSE	FALSE	FALSE	TRUE
AT5G07790	H2AZ	3h	-12.8747	-12.875	1	No Change	DOWN	FALSE	FALSE	FALSE	TRUE
AT5G07790	H3K27me3	12h					DOWN	FALSE	FALSE	FALSE	TRUE
AT5G07790	H3K27me3	3h					DOWN	FALSE	FALSE	FALSE	TRUE
AT5G07820	H2AZ	12h					DOWN	FALSE	FALSE	FALSE	TRUE
AT5G07820	H3K27me3	12h					DOWN	FALSE	FALSE	FALSE	TRUE
AT5G07840	H2AZ	12h					UP	FALSE	FALSE	TRUE	FALSE
AT5G07840	H2AZ	3h					UP	FALSE	FALSE	TRUE	FALSE
AT5G07840	H3K27me3	12h					UP	FALSE	FALSE	TRUE	FALSE
AT5G07840	H3K27me3	3h					UP	FALSE	FALSE	TRUE	FALSE
AT5G07860	H2AZ	12h					DOWN	FALSE	FALSE	FALSE	TRUE
AT5G07860	H2AZ	3h					DOWN	FALSE	FALSE	FALSE	TRUE
AT5G07860	H3K27me3	12h					DOWN	FALSE	FALSE	FALSE	TRUE
AT5G07860	H3K27me3	3h					DOWN	FALSE	FALSE	FALSE	TRUE
AT5G07865	H3K27me3	3h	-158.787	-158.787	1	Loss	No Change	FALSE	TRUE	FALSE	FALSE
AT5G07870	H2AZ	12h					DOWN	FALSE	FALSE	FALSE	TRUE
AT5G07870	H2AZ	3h					DOWN	FALSE	FALSE	FALSE	TRUE
AT5G07870	H3K27me3	12h					DOWN	FALSE	FALSE	FALSE	TRUE
AT5G07870	H3K27me3	3h					DOWN	FALSE	FALSE	FALSE	TRUE
AT5G07880	H2AZ	12h	23.2461	23.246	1	No Change	UP	FALSE	FALSE	TRUE	FALSE
AT5G07880	H3K27me3	12h					UP	FALSE	FALSE	TRUE	FALSE
AT5G07920	H2AZ	12h					UP	FALSE	FALSE	TRUE	FALSE
AT5G07920	H2AZ	3h					UP	FALSE	FALSE	TRUE	FALSE
AT5G07920	H3K27me3	12h					UP	FALSE	FALSE	TRUE	FALSE
AT5G07920	H3K27me3	3h					UP	FALSE	FALSE	TRUE	FALSE
AT5G07930	H3K27me3	3h	-127.939	-127.939	1	Loss	No Change	FALSE	TRUE	FALSE	FALSE
AT5G07990	H2AZ	12h					UP	FALSE	FALSE	TRUE	FALSE
AT5G07990	H2AZ	3h					UP	FALSE	FALSE	TRUE	FALSE
AT5G07990	H3K27me3	12h	-24.9908	-24.991	1	No Change	UP	FALSE	FALSE	TRUE	FALSE
AT5G07990	H3K27me3	3h	-23.4553	-23.455	1	No Change	UP	FALSE	FALSE	TRUE	FALSE
AT5G08000	H2AZ	12h	-165.774	-165.774	1	Loss	UP	FALSE	TRUE	TRUE	FALSE
AT5G08000	H2AZ	3h	-20.9632	-20.963	1	No Change	UP	FALSE	FALSE	TRUE	FALSE
AT5G08000	H3K27me3	12h	10.8851	10.885	1	No Change	UP	FALSE	FALSE	TRUE	FALSE
AT5G08000	H3K27me3	3h	-23.6451	-23.645	1	No Change	UP	FALSE	FALSE	TRUE	FALSE
AT5G08030	H2AZ	3h	-1.98245	-1.982	1	No Change	DOWN	FALSE	FALSE	FALSE	TRUE
AT5G08030	H3K27me3	3h					DOWN	FALSE	FALSE	FALSE	TRUE
AT5G08055	H2AZ	3h					DOWN	FALSE	FALSE	FALSE	TRUE
AT5G08055	H3K27me3	3h					DOWN	FALSE	FALSE	FALSE	TRUE
AT5G08070	H2AZ	12h	-75.9768	-75.977	1	No Change	UP	FALSE	FALSE	TRUE	FALSE
AT5G08070	H2AZ	3h	9.31642	9.316	1	No Change	UP	FALSE	FALSE	TRUE	FALSE
AT5G08070	H3K27me3	12h	-34.2514	-34.251	1	No Change	UP	FALSE	FALSE	TRUE	FALSE
AT5G08070	H3K27me3	3h	-125.96	-125.96	1	Loss	UP	FALSE	TRUE	TRUE	FALSE
AT5G08130	H2AZ	12h	-128.621	-128.621	1	Loss	No Change	FALSE	TRUE	FALSE	FALSE
AT5G08141	H2AZ	3h					DOWN	FALSE	FALSE	FALSE	TRUE
AT5G08141	H3K27me3	3h					DOWN	FALSE	FALSE	FALSE	TRUE
AT5G08150	H2AZ	12h	18.6003	18.6	1	No Change	DOWN	FALSE	FALSE	FALSE	TRUE
AT5G08150	H3K27me3	12h	-230.664	-230.664	1	Loss	DOWN	FALSE	TRUE	FALSE	TRUE
AT5G08150	H3K27me3	3h	-252.104	-252.104	1	Loss	No Change	FALSE	TRUE	FALSE	FALSE
AT5G08160	H2AZ	12h	238.093	238.093	1	Gain	No Change	TRUE	FALSE	FALSE	FALSE
AT5G08175	H2AZ	12h	207.634	207.634	1	Gain	No Change	TRUE	FALSE	FALSE	FALSE
AT5G08175	H2AZ	3h	142.259	142.259	1	Gain	No Change	TRUE	FALSE	FALSE	FALSE
AT5G08205	H2AZ	12h	131.685	131.685	1	Gain	No Change	TRUE	FALSE	FALSE	FALSE
AT5G08240	H2AZ	12h	97.2419	97.242	1	No Change	DOWN	FALSE	FALSE	FALSE	TRUE
AT5G08240	H2AZ	3h	37.1525	37.153	1	No Change	DOWN	FALSE	FALSE	FALSE	TRUE
AT5G08240	H3K27me3	12h	26.2969	26.297	1	No Change	DOWN	FALSE	FALSE	FALSE	TRUE
AT5G08240	H3K27me3	3h					DOWN	FALSE	FALSE	FALSE	TRUE
AT5G08250	H2AZ	12h					DOWN	FALSE	FALSE	FALSE	TRUE
AT5G08250	H3K27me3	12h					DOWN	FALSE	FALSE	FALSE	TRUE
AT5G08260	H2AZ	12h	-30.2326	-30.233	1	No Change	UP	FALSE	FALSE	TRUE	FALSE
AT5G08260	H2AZ	3h	-53.1362	-53.136	1	No Change	UP	FALSE	FALSE	TRUE	FALSE
AT5G08260	H3K27me3	12h					UP	FALSE	FALSE	TRUE	FALSE
AT5G08260	H3K27me3	3h					UP	FALSE	FALSE	TRUE	FALSE
AT5G08320	H2AZ	3h	-58.527	-58.527	1	No Change	DOWN	FALSE	FALSE	FALSE	TRUE
AT5G08320	H3K27me3	3h					DOWN	FALSE	FALSE	FALSE	TRUE
AT5G08330	H2AZ	12h	-0.684011	-0.684	1	No Change	DOWN	FALSE	FALSE	FALSE	TRUE
AT5G08330	H3K27me3	12h					DOWN	FALSE	FALSE	FALSE	TRUE
AT5G08335	H2AZ	12h	144.375	144.375	1	Gain	DOWN	TRUE	FALSE	FALSE	TRUE
AT5G08335	H2AZ	3h	0.886516	0.887	1	No Change	DOWN	FALSE	FALSE	FALSE	TRUE
AT5G08335	H3K27me3	12h					DOWN	FALSE	FALSE	FALSE	TRUE
AT5G08335	H3K27me3	3h					DOWN	FALSE	FALSE	FALSE	TRUE
AT5G08350	H2AZ	12h	46.519	46.519	1	No Change	DOWN	FALSE	FALSE	FALSE	TRUE
AT5G08350	H2AZ	3h	-11.8247	-11.825	1	No Change	DOWN	FALSE	FALSE	FALSE	TRUE
AT5G08350	H3K27me3	12h					DOWN	FALSE	FALSE	FALSE	TRUE
AT5G08350	H3K27me3	3h					DOWN	FALSE	FALSE	FALSE	TRUE
AT5G08360	H2AZ	12h	-39.7473	-39.747	1	No Change	UP	FALSE	FALSE	TRUE	FALSE
AT5G08360	H3K27me3	12h	60.0362	60.036	1	No Change	UP	FALSE	FALSE	TRUE	FALSE
AT5G08380	H2AZ	12h	-81.6156	-81.616	1	No Change	UP	FALSE	FALSE	TRUE	FALSE
AT5G08380	H2AZ	3h	-58.3175	-58.317	1	No Change	UP	FALSE	FALSE	TRUE	FALSE
AT5G08380	H3K27me3	12h					UP	FALSE	FALSE	TRUE	FALSE
AT5G08380	H3K27me3	3h					UP	FALSE	FALSE	TRUE	FALSE
AT5G08395	H3K27me3	12h	-143.843	-143.843	1	Loss	No Change	FALSE	TRUE	FALSE	FALSE
AT5G08395	H3K27me3	3h	-243.097	-243.097	1	Loss	No Change	FALSE	TRUE	FALSE	FALSE
AT5G08400	H2AZ	12h	-24.6976	-24.698	1	No Change	UP	FALSE	FALSE	TRUE	FALSE
AT5G08400	H3K27me3	12h					UP	FALSE	FALSE	TRUE	FALSE
AT5G08410	H2AZ	12h	-217.469	-217.469	1	Loss	UP	FALSE	TRUE	TRUE	FALSE
AT5G08410	H2AZ	3h	-176.038	-176.038	1	Loss	UP	FALSE	TRUE	TRUE	FALSE
AT5G08410	H3K27me3	12h					UP	FALSE	FALSE	TRUE	FALSE
AT5G08410	H3K27me3	3h					UP	FALSE	FALSE	TRUE	FALSE
AT5G08430	H2AZ	3h	-26.9009	-26.901	1	No Change	UP	FALSE	FALSE	TRUE	FALSE
AT5G08430	H3K27me3	3h					UP	FALSE	FALSE	TRUE	FALSE
AT5G08440	H2AZ	3h	-40.7902	-40.79	1	No Change	UP	FALSE	FALSE	TRUE	FALSE
AT5G08440	H3K27me3	3h					UP	FALSE	FALSE	TRUE	FALSE
AT5G08445	H2AZ	12h	134.963	134.963	1	Gain	No Change	TRUE	FALSE	FALSE	FALSE
AT5G08450	H2AZ	3h					UP	FALSE	FALSE	TRUE	FALSE
AT5G08450	H3K27me3	3h					UP	FALSE	FALSE	TRUE	FALSE
AT5G08500	H2AZ	12h	214.998	214.998	1	Gain	UP	TRUE	FALSE	TRUE	FALSE
AT5G08500	H2AZ	3h	34.5084	34.508	1	No Change	UP	FALSE	FALSE	TRUE	FALSE
AT5G08500	H3K27me3	12h					UP	FALSE	FALSE	TRUE	FALSE
AT5G08500	H3K27me3	3h					UP	FALSE	FALSE	TRUE	FALSE
AT5G08510	H2AZ	12h	-78.4513	-78.451	1	No Change	UP	FALSE	FALSE	TRUE	FALSE
AT5G08510	H3K27me3	12h					UP	FALSE	FALSE	TRUE	FALSE
AT5G08535	H2AZ	3h	-40.4032	-40.403	1	No Change	DOWN	FALSE	FALSE	FALSE	TRUE
AT5G08535	H3K27me3	3h					DOWN	FALSE	FALSE	FALSE	TRUE
AT5G08570	H2AZ	12h	-79.7535	-79.753	1	No Change	UP	FALSE	FALSE	TRUE	FALSE
AT5G08570	H2AZ	3h	-65.431	-65.431	1	No Change	UP	FALSE	FALSE	TRUE	FALSE
AT5G08570	H3K27me3	12h					UP	FALSE	FALSE	TRUE	FALSE
AT5G08570	H3K27me3	3h					UP	FALSE	FALSE	TRUE	FALSE
AT5G08610	H2AZ	12h	-405.161	-405.161	1	Loss	UP	FALSE	TRUE	TRUE	FALSE
AT5G08610	H2AZ	3h	-84.9358	-84.936	1	No Change	UP	FALSE	FALSE	TRUE	FALSE
AT5G08610	H3K27me3	12h					UP	FALSE	FALSE	TRUE	FALSE
AT5G08610	H3K27me3	3h					UP	FALSE	FALSE	TRUE	FALSE
AT5G08615	H2AZ	12h	127.77	127.77	1	Gain	No Change	TRUE	FALSE	FALSE	FALSE
AT5G08620	H2AZ	12h	-344.595	-344.595;-59.366	2	Loss	UP	FALSE	TRUE	TRUE	FALSE
AT5G08620	H2AZ	3h	-25.3284	-25.328;8.463	2	No Change	UP	FALSE	FALSE	TRUE	FALSE
AT5G08620	H3K27me3	12h					UP	FALSE	FALSE	TRUE	FALSE
AT5G08620	H3K27me3	3h					UP	FALSE	FALSE	TRUE	FALSE
AT5G08640	H2AZ	12h	-332.642	-332.642	1	Loss	UP	FALSE	TRUE	TRUE	FALSE
AT5G08640	H2AZ	3h	-135.185	-135.185	1	Loss	UP	FALSE	TRUE	TRUE	FALSE
AT5G08640	H3K27me3	12h	-32.4617	-32.462	1	No Change	UP	FALSE	FALSE	TRUE	FALSE
AT5G08640	H3K27me3	3h	-11.1873	-11.187	1	No Change	UP	FALSE	FALSE	TRUE	FALSE
AT5G08650	H2AZ	3h					UP	FALSE	FALSE	TRUE	FALSE
AT5G08650	H3K27me3	3h					UP	FALSE	FALSE	TRUE	FALSE
AT5G08680	H2AZ	12h	-166.405	-166.405	1	Loss	No Change	FALSE	TRUE	FALSE	FALSE
AT5G08690	H2AZ	12h	-116.416	-116.416	1	Loss	No Change	FALSE	TRUE	FALSE	FALSE
AT5G08695	H3K27me3	3h	-112.533	-112.533	1	Loss	No Change	FALSE	TRUE	FALSE	FALSE
AT5G08710	H2AZ	3h	68.4268	68.427	1	No Change	UP	FALSE	FALSE	TRUE	FALSE
AT5G08710	H3K27me3	3h					UP	FALSE	FALSE	TRUE	FALSE
AT5G08720	H2AZ	12h	103.104	103.104	1	No Change	DOWN	FALSE	FALSE	FALSE	TRUE
AT5G08720	H2AZ	3h	17.9624	17.962	1	No Change	UP	FALSE	FALSE	TRUE	FALSE
AT5G08720	H3K27me3	12h					DOWN	FALSE	FALSE	FALSE	TRUE
AT5G08720	H3K27me3	3h					UP	FALSE	FALSE	TRUE	FALSE
AT5G08760	H2AZ	3h					UP	FALSE	FALSE	TRUE	FALSE
AT5G08760	H3K27me3	3h					UP	FALSE	FALSE	TRUE	FALSE
AT5G08770	H2AZ	3h					DOWN	FALSE	FALSE	FALSE	TRUE
AT5G08770	H3K27me3	3h					DOWN	FALSE	FALSE	FALSE	TRUE
AT5G08780	H2AZ	3h	-27.3831	-27.383	1	No Change	UP	FALSE	FALSE	TRUE	FALSE
AT5G08780	H3K27me3	3h					UP	FALSE	FALSE	TRUE	FALSE
AT5G08840	H2AZ	12h	117.408	117.408	1	Gain	No Change	TRUE	FALSE	FALSE	FALSE
AT5G08880	H2AZ	12h	121.651	121.651	1	Gain	No Change	TRUE	FALSE	FALSE	FALSE
AT5G09165	H2AZ	12h	179.621	179.621	1	Gain	No Change	TRUE	FALSE	FALSE	FALSE
AT5G09210	H3K27me3	12h	137.793	137.793	1	Gain	No Change	TRUE	FALSE	FALSE	FALSE
AT5G09220	H2AZ	12h	6.3314	6.331	1	No Change	UP	FALSE	FALSE	TRUE	FALSE
AT5G09220	H2AZ	3h	13.4512	13.451	1	No Change	UP	FALSE	FALSE	TRUE	FALSE
AT5G09220	H3K27me3	12h					UP	FALSE	FALSE	TRUE	FALSE
AT5G09220	H3K27me3	3h					UP	FALSE	FALSE	TRUE	FALSE
AT5G09230	H2AZ	3h					UP	FALSE	FALSE	TRUE	FALSE
AT5G09230	H3K27me3	3h					UP	FALSE	FALSE	TRUE	FALSE
AT5G09270	H2AZ	12h	-8.4265	-8.427	1	No Change	UP	FALSE	FALSE	TRUE	FALSE
AT5G09270	H3K27me3	12h					UP	FALSE	FALSE	TRUE	FALSE
AT5G09290	H2AZ	3h					UP	FALSE	FALSE	TRUE	FALSE
AT5G09290	H3K27me3	3h					UP	FALSE	FALSE	TRUE	FALSE
AT5G09350	H3K27me3	3h	-165.84	-165.84	1	Loss	No Change	FALSE	TRUE	FALSE	FALSE
AT5G09405	H2AZ	12h	-290.037	-290.037	1	Loss	No Change	FALSE	TRUE	FALSE	FALSE
AT5G09405	H2AZ	3h	-164.274	-164.274	1	Loss	No Change	FALSE	TRUE	FALSE	FALSE
AT5G09420	H2AZ	12h	-161.006	-161.006	1	Loss	UP	FALSE	TRUE	TRUE	FALSE
AT5G09420	H2AZ	3h	-11.6968	-11.697	1	No Change	UP	FALSE	FALSE	TRUE	FALSE
AT5G09420	H3K27me3	12h					UP	FALSE	FALSE	TRUE	FALSE
AT5G09420	H3K27me3	3h					UP	FALSE	FALSE	TRUE	FALSE
AT5G09430	H2AZ	12h	33.4279	33.428	1	No Change	UP	FALSE	FALSE	TRUE	FALSE
AT5G09430	H3K27me3	12h					UP	FALSE	FALSE	TRUE	FALSE
AT5G09440	H2AZ	12h	-314.78	-314.78	1	Loss	UP	FALSE	TRUE	TRUE	FALSE
AT5G09440	H2AZ	3h	-140.916	-140.916	1	Loss	UP	FALSE	TRUE	TRUE	FALSE
AT5G09440	H3K27me3	12h	-15.3682	-15.368	1	No Change	UP	FALSE	FALSE	TRUE	FALSE
AT5G09440	H3K27me3	3h	-16.2754	-16.275	1	No Change	UP	FALSE	FALSE	TRUE	FALSE
AT5G09450	H2AZ	12h	-121.899	-121.899	1	Loss	No Change	FALSE	TRUE	FALSE	FALSE
AT5G09460	H2AZ	12h	117.191	117.191	1	Gain	DOWN	TRUE	FALSE	FALSE	TRUE
AT5G09460	H3K27me3	12h					DOWN	FALSE	FALSE	FALSE	TRUE
AT5G09470	H2AZ	12h	-65.7321	-65.732	1	No Change	UP	FALSE	FALSE	TRUE	FALSE
AT5G09470	H2AZ	3h	-53.7973	-53.797	1	No Change	UP	FALSE	FALSE	TRUE	FALSE
AT5G09470	H3K27me3	12h					UP	FALSE	FALSE	TRUE	FALSE
AT5G09470	H3K27me3	3h	-116.603	-116.603	1	Loss	UP	FALSE	TRUE	TRUE	FALSE
AT5G09495	H2AZ	12h	-231.828	-231.828	1	Loss	No Change	FALSE	TRUE	FALSE	FALSE
AT5G09510	H2AZ	12h	-245.054	-245.054	1	Loss	UP	FALSE	TRUE	TRUE	FALSE
AT5G09510	H3K27me3	12h					UP	FALSE	FALSE	TRUE	FALSE
AT5G09520	H2AZ	3h	6.17083	6.171	1	No Change	DOWN	FALSE	FALSE	FALSE	TRUE
AT5G09520	H3K27me3	3h					DOWN	FALSE	FALSE	FALSE	TRUE
AT5G09540	H2AZ	12h	44.4083	44.408	1	No Change	DOWN	FALSE	FALSE	FALSE	TRUE
AT5G09540	H2AZ	3h	56.6193	56.619	1	No Change	DOWN	FALSE	FALSE	FALSE	TRUE
AT5G09540	H3K27me3	12h					DOWN	FALSE	FALSE	FALSE	TRUE
AT5G09540	H3K27me3	3h					DOWN	FALSE	FALSE	FALSE	TRUE
AT5G09560	H2AZ	3h					DOWN	FALSE	FALSE	FALSE	TRUE
AT5G09560	H3K27me3	3h	51.464	51.464	1	No Change	DOWN	FALSE	FALSE	FALSE	TRUE
AT5G09590	H2AZ	12h	-226.392	-226.392	1	Loss	UP	FALSE	TRUE	TRUE	FALSE
AT5G09590	H3K27me3	12h					UP	FALSE	FALSE	TRUE	FALSE
AT5G09600	H2AZ	3h	3.30417	3.304	1	No Change	DOWN	FALSE	FALSE	FALSE	TRUE
AT5G09600	H3K27me3	3h					DOWN	FALSE	FALSE	FALSE	TRUE
AT5G09605	H3K27me3	3h	-124.349	-124.349	1	Loss	No Change	FALSE	TRUE	FALSE	FALSE
AT5G09620	H2AZ	12h	-236.242	-236.242	1	Loss	UP	FALSE	TRUE	TRUE	FALSE
AT5G09620	H2AZ	3h	-137.28	-137.28	1	Loss	No Change	FALSE	TRUE	FALSE	FALSE
AT5G09620	H3K27me3	12h					UP	FALSE	FALSE	TRUE	FALSE
AT5G09650	H2AZ	12h	124.71	124.71	1	Gain	No Change	TRUE	FALSE	FALSE	FALSE
AT5G09660	H2AZ	12h					DOWN	FALSE	FALSE	FALSE	TRUE
AT5G09660	H3K27me3	12h					DOWN	FALSE	FALSE	FALSE	TRUE
AT5G09690	H2AZ	12h	114.297	114.297	1	Gain	No Change	TRUE	FALSE	FALSE	FALSE
AT5G09720	H2AZ	3h	10.0153	10.015	1	No Change	UP	FALSE	FALSE	TRUE	FALSE
AT5G09720	H3K27me3	3h	-15.3784	-15.378	1	No Change	UP	FALSE	FALSE	TRUE	FALSE
AT5G09740	H2AZ	12h	-29.9421	8.231;-29.942	2	No Change	DOWN	FALSE	FALSE	FALSE	TRUE
AT5G09740	H3K27me3	12h					DOWN	FALSE	FALSE	FALSE	TRUE
AT5G09760	H2AZ	12h	41.243	41.243	1	No Change	DOWN	FALSE	FALSE	FALSE	TRUE
AT5G09760	H3K27me3	12h					DOWN	FALSE	FALSE	FALSE	TRUE
AT5G09800	H2AZ	12h	-93.407	-93.407	1	No Change	UP	FALSE	FALSE	TRUE	FALSE
AT5G09800	H2AZ	3h	-127.754	-127.754	1	Loss	No Change	FALSE	TRUE	FALSE	FALSE
AT5G09800	H3K27me3	12h					UP	FALSE	FALSE	TRUE	FALSE
AT5G09805	H2AZ	12h	14.0581	14.058	1	No Change	DOWN	FALSE	FALSE	FALSE	TRUE
AT5G09805	H2AZ	3h	-20.59	-20.59	1	No Change	DOWN	FALSE	FALSE	FALSE	TRUE
AT5G09805	H3K27me3	12h					DOWN	FALSE	FALSE	FALSE	TRUE
AT5G09805	H3K27me3	3h					DOWN	FALSE	FALSE	FALSE	TRUE
AT5G09840	H2AZ	12h	-164.814	-164.814;5.264	2	Loss	UP	FALSE	TRUE	TRUE	FALSE
AT5G09840	H2AZ	3h	73.2178	73.218;4.737	2	No Change	UP	FALSE	FALSE	TRUE	FALSE
AT5G09840	H3K27me3	12h					UP	FALSE	FALSE	TRUE	FALSE
AT5G09840	H3K27me3	3h					UP	FALSE	FALSE	TRUE	FALSE
AT5G09860	H2AZ	12h	0.0705441	0.071	1	No Change	UP	FALSE	FALSE	TRUE	FALSE
AT5G09860	H3K27me3	12h					UP	FALSE	FALSE	TRUE	FALSE
AT5G09870	H2AZ	12h	34.1072	34.107	1	No Change	UP	FALSE	FALSE	TRUE	FALSE
AT5G09870	H2AZ	3h	-119.828	-119.828	1	Loss	UP	FALSE	TRUE	TRUE	FALSE
AT5G09870	H3K27me3	12h					UP	FALSE	FALSE	TRUE	FALSE
AT5G09870	H3K27me3	3h					UP	FALSE	FALSE	TRUE	FALSE
AT5G09930	H2AZ	3h	-39.7005	-39.7	1	No Change	UP	FALSE	FALSE	TRUE	FALSE
AT5G09930	H3K27me3	3h					UP	FALSE	FALSE	TRUE	FALSE
AT5G09950	H2AZ	12h	-37.0646	-37.065	1	No Change	UP	FALSE	FALSE	TRUE	FALSE
AT5G09950	H3K27me3	12h					UP	FALSE	FALSE	TRUE	FALSE
AT5G09960	H2AZ	12h					DOWN	FALSE	FALSE	FALSE	TRUE
AT5G09960	H3K27me3	12h					DOWN	FALSE	FALSE	FALSE	TRUE
AT5G09970	H2AZ	12h	-140.086	-140.086	1	Loss	UP	FALSE	TRUE	TRUE	FALSE
AT5G09970	H3K27me3	12h	-128.62	-128.62	1	Loss	UP	FALSE	TRUE	TRUE	FALSE
AT5G09970	H3K27me3	3h	-197.914	-197.914	1	Loss	No Change	FALSE	TRUE	FALSE	FALSE
AT5G09978	H2AZ	12h					DOWN	FALSE	FALSE	FALSE	TRUE
AT5G09978	H3K27me3	12h					DOWN	FALSE	FALSE	FALSE	TRUE
AT5G09980	H2AZ	12h					DOWN	FALSE	FALSE	FALSE	TRUE
AT5G09980	H3K27me3	12h	-2.55895	-2.559	1	No Change	DOWN	FALSE	FALSE	FALSE	TRUE
AT5G09995	H2AZ	12h					DOWN	FALSE	FALSE	FALSE	TRUE
AT5G09995	H3K27me3	12h					DOWN	FALSE	FALSE	FALSE	TRUE
AT5G10010	H2AZ	12h	-114.938	-114.938	1	Loss	No Change	FALSE	TRUE	FALSE	FALSE
AT5G10020	H2AZ	12h	151.365	-0.998;151.365	2	Gain	No Change	TRUE	FALSE	FALSE	FALSE
AT5G10040	H2AZ	3h					DOWN	FALSE	FALSE	FALSE	TRUE
AT5G10040	H3K27me3	3h					DOWN	FALSE	FALSE	FALSE	TRUE
AT5G10050	H2AZ	12h	55.9227	55.923	1	No Change	DOWN	FALSE	FALSE	FALSE	TRUE
AT5G10050	H3K27me3	12h					DOWN	FALSE	FALSE	FALSE	TRUE
AT5G10090	H2AZ	3h	-46.4215	-46.421	1	No Change	DOWN	FALSE	FALSE	FALSE	TRUE
AT5G10090	H3K27me3	3h	-0.902	-0.902	1	No Change	DOWN	FALSE	FALSE	FALSE	TRUE
AT5G10100	H2AZ	12h	-19.507	-19.507;-5.665	2	No Change	UP	FALSE	FALSE	TRUE	FALSE
AT5G10100	H2AZ	3h	7.77936	7.779;6.993	2	No Change	UP	FALSE	FALSE	TRUE	FALSE
AT5G10100	H3K27me3	12h					UP	FALSE	FALSE	TRUE	FALSE
AT5G10100	H3K27me3	3h	-24.2782	-24.278	1	No Change	UP	FALSE	FALSE	TRUE	FALSE
AT5G10110	H2AZ	12h					UP	FALSE	FALSE	TRUE	FALSE
AT5G10110	H3K27me3	12h					UP	FALSE	FALSE	TRUE	FALSE
AT5G10120	H2AZ	3h	-9.03306	-9.033	1	No Change	DOWN	FALSE	FALSE	FALSE	TRUE
AT5G10120	H3K27me3	3h	-84.5229	-84.523	1	No Change	DOWN	FALSE	FALSE	FALSE	TRUE
AT5G10140	H2AZ	12h	-132.909	-132.909	1	Loss	UP	FALSE	TRUE	TRUE	FALSE
AT5G10140	H3K27me3	12h	-122.276	-122.276	1	Loss	UP	FALSE	TRUE	TRUE	FALSE
AT5G10140	H3K27me3	3h	-134.014	-134.014	1	Loss	No Change	FALSE	TRUE	FALSE	FALSE
AT5G10150	H2AZ	12h	57.7329	57.733	1	No Change	DOWN	FALSE	FALSE	FALSE	TRUE
AT5G10150	H2AZ	3h	21.8162	21.816	1	No Change	DOWN	FALSE	FALSE	FALSE	TRUE
AT5G10150	H3K27me3	12h					DOWN	FALSE	FALSE	FALSE	TRUE
AT5G10150	H3K27me3	3h					DOWN	FALSE	FALSE	FALSE	TRUE
AT5G10160	H2AZ	12h	202.309	202.309	1	Gain	DOWN	TRUE	FALSE	FALSE	TRUE
AT5G10160	H2AZ	3h	146.363	146.363	1	Gain	DOWN	TRUE	FALSE	FALSE	TRUE
AT5G10160	H3K27me3	12h					DOWN	FALSE	FALSE	FALSE	TRUE
AT5G10160	H3K27me3	3h					DOWN	FALSE	FALSE	FALSE	TRUE
AT5G10180	H2AZ	12h	8.53051	8.531	1	No Change	DOWN	FALSE	FALSE	FALSE	TRUE
AT5G10180	H3K27me3	12h	-105.498	-105.498	1	No Change	DOWN	FALSE	FALSE	FALSE	TRUE
AT5G10210	H2AZ	12h	15.5636	15.564	1	No Change	DOWN	FALSE	FALSE	FALSE	TRUE
AT5G10210	H2AZ	3h	-15.1913	-15.191	1	No Change	DOWN	FALSE	FALSE	FALSE	TRUE
AT5G10210	H3K27me3	12h					DOWN	FALSE	FALSE	FALSE	TRUE
AT5G10210	H3K27me3	3h					DOWN	FALSE	FALSE	FALSE	TRUE
AT5G10230	H2AZ	3h	10.3588	10.359	1	No Change	DOWN	FALSE	FALSE	FALSE	TRUE
AT5G10230	H3K27me3	3h					DOWN	FALSE	FALSE	FALSE	TRUE
AT5G10250	H2AZ	12h					DOWN	FALSE	FALSE	FALSE	TRUE
AT5G10250	H3K27me3	12h					DOWN	FALSE	FALSE	FALSE	TRUE
AT5G10260	H2AZ	12h					DOWN	FALSE	FALSE	FALSE	TRUE
AT5G10260	H3K27me3	12h					DOWN	FALSE	FALSE	FALSE	TRUE
AT5G10280	H3K27me3	12h	-132.121	-132.121	1	Loss	No Change	FALSE	TRUE	FALSE	FALSE
AT5G10280	H3K27me3	3h	-207.404	-207.404	1	Loss	No Change	FALSE	TRUE	FALSE	FALSE
AT5G10310	H2AZ	12h	170.196	170.196	1	Gain	DOWN	TRUE	FALSE	FALSE	TRUE
AT5G10310	H2AZ	3h	42.4022	42.402	1	No Change	DOWN	FALSE	FALSE	FALSE	TRUE
AT5G10310	H3K27me3	12h					DOWN	FALSE	FALSE	FALSE	TRUE
AT5G10310	H3K27me3	3h					DOWN	FALSE	FALSE	FALSE	TRUE
AT5G10320	H2AZ	12h	13.7384	13.738	1	No Change	DOWN	FALSE	FALSE	FALSE	TRUE
AT5G10320	H3K27me3	12h					DOWN	FALSE	FALSE	FALSE	TRUE
AT5G10380	H2AZ	3h					UP	FALSE	FALSE	TRUE	FALSE
AT5G10380	H3K27me3	3h					UP	FALSE	FALSE	TRUE	FALSE
AT5G10390	H2AZ	3h					DOWN	FALSE	FALSE	FALSE	TRUE
AT5G10390	H3K27me3	3h					DOWN	FALSE	FALSE	FALSE	TRUE
AT5G10400	H2AZ	3h	-29.535	-29.535	1	No Change	DOWN	FALSE	FALSE	FALSE	TRUE
AT5G10400	H3K27me3	3h					DOWN	FALSE	FALSE	FALSE	TRUE
AT5G10410	H2AZ	12h	-470.618	-470.618	1	Loss	UP	FALSE	TRUE	TRUE	FALSE
AT5G10410	H2AZ	3h	-138.047	-138.047	1	Loss	UP	FALSE	TRUE	TRUE	FALSE
AT5G10410	H3K27me3	12h					UP	FALSE	FALSE	TRUE	FALSE
AT5G10410	H3K27me3	3h					UP	FALSE	FALSE	TRUE	FALSE
AT5G10420	H2AZ	12h	11.5952	11.595	1	No Change	UP	FALSE	FALSE	TRUE	FALSE
AT5G10420	H3K27me3	12h	4.69032	4.69	1	No Change	UP	FALSE	FALSE	TRUE	FALSE
AT5G10435	H3K27me3	12h	126.473	126.473	1	Gain	No Change	TRUE	FALSE	FALSE	FALSE
AT5G10450	H2AZ	12h					DOWN	FALSE	FALSE	FALSE	TRUE
AT5G10450	H2AZ	3h					DOWN	FALSE	FALSE	FALSE	TRUE
AT5G10450	H3K27me3	12h					DOWN	FALSE	FALSE	FALSE	TRUE
AT5G10450	H3K27me3	3h					DOWN	FALSE	FALSE	FALSE	TRUE
AT5G10470	H2AZ	3h	-84.0128	-84.013	1	No Change	UP	FALSE	FALSE	TRUE	FALSE
AT5G10470	H3K27me3	3h					UP	FALSE	FALSE	TRUE	FALSE
AT5G10490	H2AZ	3h					UP	FALSE	FALSE	TRUE	FALSE
AT5G10490	H3K27me3	3h					UP	FALSE	FALSE	TRUE	FALSE
AT5G10510	H2AZ	3h	-41.4114	-17.881;-41.411	2	No Change	UP	FALSE	FALSE	TRUE	FALSE
AT5G10510	H3K27me3	3h					UP	FALSE	FALSE	TRUE	FALSE
AT5G10530	H2AZ	12h	61.4953	61.495	1	No Change	DOWN	FALSE	FALSE	FALSE	TRUE
AT5G10530	H3K27me3	12h					DOWN	FALSE	FALSE	FALSE	TRUE
AT5G10550	H2AZ	12h					DOWN	FALSE	FALSE	FALSE	TRUE
AT5G10550	H2AZ	3h	31.2262	31.226	1	No Change	DOWN	FALSE	FALSE	FALSE	TRUE
AT5G10550	H3K27me3	12h					DOWN	FALSE	FALSE	FALSE	TRUE
AT5G10550	H3K27me3	3h					DOWN	FALSE	FALSE	FALSE	TRUE
AT5G10560	H2AZ	12h	294.395	294.395	1	Gain	DOWN	TRUE	FALSE	FALSE	TRUE
AT5G10560	H3K27me3	12h					DOWN	FALSE	FALSE	FALSE	TRUE
AT5G10570	H2AZ	12h	52.0744	52.074	1	No Change	DOWN	FALSE	FALSE	FALSE	TRUE
AT5G10570	H2AZ	3h	2.17504	2.175	1	No Change	DOWN	FALSE	FALSE	FALSE	TRUE
AT5G10570	H3K27me3	12h					DOWN	FALSE	FALSE	FALSE	TRUE
AT5G10570	H3K27me3	3h					DOWN	FALSE	FALSE	FALSE	TRUE
AT5G10605	H2AZ	12h	9.83884	9.839	1	No Change	DOWN	FALSE	FALSE	FALSE	TRUE
AT5G10605	H2AZ	3h	-46.5219	-46.522	1	No Change	UP	FALSE	FALSE	TRUE	FALSE
AT5G10605	H3K27me3	12h					DOWN	FALSE	FALSE	FALSE	TRUE
AT5G10605	H3K27me3	3h					UP	FALSE	FALSE	TRUE	FALSE
AT5G10620	H2AZ	12h					DOWN	FALSE	FALSE	FALSE	TRUE
AT5G10620	H3K27me3	12h	7.89285	7.893	1	No Change	DOWN	FALSE	FALSE	FALSE	TRUE
AT5G10625	H2AZ	12h	-28.7151	-28.715	1	No Change	UP	FALSE	FALSE	TRUE	FALSE
AT5G10625	H3K27me3	12h	-161.504	-161.504	1	Loss	UP	FALSE	TRUE	TRUE	FALSE
AT5G10625	H3K27me3	3h	-144.805	-144.805	1	Loss	No Change	FALSE	TRUE	FALSE	FALSE
AT5G10660	H3K27me3	3h	-128.032	-128.032	1	Loss	No Change	FALSE	TRUE	FALSE	FALSE
AT5G10680	H2AZ	12h					DOWN	FALSE	FALSE	FALSE	TRUE
AT5G10680	H3K27me3	12h					DOWN	FALSE	FALSE	FALSE	TRUE
AT5G10690	H2AZ	12h	162.101	162.101	1	Gain	DOWN	TRUE	FALSE	FALSE	TRUE
AT5G10690	H3K27me3	12h					DOWN	FALSE	FALSE	FALSE	TRUE
AT5G10700	H2AZ	3h					DOWN	FALSE	FALSE	FALSE	TRUE
AT5G10700	H3K27me3	3h					DOWN	FALSE	FALSE	FALSE	TRUE
AT5G10745	H2AZ	12h	156.518	156.518	1	Gain	No Change	TRUE	FALSE	FALSE	FALSE
AT5G10750	H2AZ	3h					UP	FALSE	FALSE	TRUE	FALSE
AT5G10750	H3K27me3	3h					UP	FALSE	FALSE	TRUE	FALSE
AT5G10760	H2AZ	12h	-33.3241	-33.324	1	No Change	UP	FALSE	FALSE	TRUE	FALSE
AT5G10760	H2AZ	3h	-10.3091	-10.309	1	No Change	UP	FALSE	FALSE	TRUE	FALSE
AT5G10760	H3K27me3	12h	46.6268	46.627	1	No Change	UP	FALSE	FALSE	TRUE	FALSE
AT5G10760	H3K27me3	3h	20.5912	20.591	1	No Change	UP	FALSE	FALSE	TRUE	FALSE
AT5G10770	H2AZ	12h					DOWN	FALSE	FALSE	FALSE	TRUE
AT5G10770	H3K27me3	12h	20.0871	20.087	1	No Change	DOWN	FALSE	FALSE	FALSE	TRUE
AT5G10780	H2AZ	12h	-124.851	-124.851	1	Loss	UP	FALSE	TRUE	TRUE	FALSE
AT5G10780	H2AZ	3h	-132.453	-132.453	1	Loss	No Change	FALSE	TRUE	FALSE	FALSE
AT5G10780	H3K27me3	12h					UP	FALSE	FALSE	TRUE	FALSE
AT5G10790	H2AZ	12h	49.5961	49.596	1	No Change	UP	FALSE	FALSE	TRUE	FALSE
AT5G10790	H3K27me3	12h					UP	FALSE	FALSE	TRUE	FALSE
AT5G10800	H2AZ	12h	125.799	125.799	1	Gain	No Change	TRUE	FALSE	FALSE	FALSE
AT5G10820	H2AZ	3h					DOWN	FALSE	FALSE	FALSE	TRUE
AT5G10820	H3K27me3	3h					DOWN	FALSE	FALSE	FALSE	TRUE
AT5G10830	H2AZ	12h					DOWN	FALSE	FALSE	FALSE	TRUE
AT5G10830	H3K27me3	12h					DOWN	FALSE	FALSE	FALSE	TRUE
AT5G10860	H2AZ	12h					UP	FALSE	FALSE	TRUE	FALSE
AT5G10860	H3K27me3	12h					UP	FALSE	FALSE	TRUE	FALSE
AT5G10870	H2AZ	3h					DOWN	FALSE	FALSE	FALSE	TRUE
AT5G10870	H3K27me3	3h					DOWN	FALSE	FALSE	FALSE	TRUE
AT5G10890	H2AZ	12h	31.0237	10.8;31.024	2	No Change	DOWN	FALSE	FALSE	FALSE	TRUE
AT5G10890	H3K27me3	12h					DOWN	FALSE	FALSE	FALSE	TRUE
AT5G10960	H2AZ	3h					DOWN	FALSE	FALSE	FALSE	TRUE
AT5G10960	H3K27me3	3h					DOWN	FALSE	FALSE	FALSE	TRUE
AT5G10980	H2AZ	3h					DOWN	FALSE	FALSE	FALSE	TRUE
AT5G10980	H3K27me3	3h					DOWN	FALSE	FALSE	FALSE	TRUE
AT5G10990	H2AZ	3h	30.6393	30.639	1	No Change	DOWN	FALSE	FALSE	FALSE	TRUE
AT5G10990	H3K27me3	3h					DOWN	FALSE	FALSE	FALSE	TRUE
AT5G11000	H2AZ	12h	140.251	140.251	1	Gain	No Change	TRUE	FALSE	FALSE	FALSE
AT5G11040	H2AZ	12h	131.605	131.605	1	Gain	No Change	TRUE	FALSE	FALSE	FALSE
AT5G11050	H2AZ	3h	3.44709	3.447	1	No Change	UP	FALSE	FALSE	TRUE	FALSE
AT5G11050	H3K27me3	12h	-115.28	-115.28	1	Loss	No Change	FALSE	TRUE	FALSE	FALSE
AT5G11050	H3K27me3	3h	-87.2671	-87.267	1	No Change	UP	FALSE	FALSE	TRUE	FALSE
AT5G11060	H2AZ	12h	-238.467	-238.467	1	Loss	No Change	FALSE	TRUE	FALSE	FALSE
AT5G11060	H2AZ	3h	-173.336	-173.336	1	Loss	No Change	FALSE	TRUE	FALSE	FALSE
AT5G11070	H2AZ	12h	-5.57958	2.055;-5.58	2	No Change	DOWN	FALSE	FALSE	FALSE	TRUE
AT5G11070	H3K27me3	12h					DOWN	FALSE	FALSE	FALSE	TRUE
AT5G11090	H2AZ	12h					UP	FALSE	FALSE	TRUE	FALSE
AT5G11090	H2AZ	3h					UP	FALSE	FALSE	TRUE	FALSE
AT5G11090	H3K27me3	12h					UP	FALSE	FALSE	TRUE	FALSE
AT5G11090	H3K27me3	3h					UP	FALSE	FALSE	TRUE	FALSE
AT5G11110	H2AZ	12h	-467.939	-467.939	1	Loss	UP	FALSE	TRUE	TRUE	FALSE
AT5G11110	H2AZ	3h	-67.8467	-67.847	1	No Change	UP	FALSE	FALSE	TRUE	FALSE
AT5G11110	H3K27me3	12h					UP	FALSE	FALSE	TRUE	FALSE
AT5G11110	H3K27me3	3h					UP	FALSE	FALSE	TRUE	FALSE
AT5G11130	H2AZ	12h	-124.885	-124.885	1	Loss	No Change	FALSE	TRUE	FALSE	FALSE
AT5G11140	H2AZ	12h					UP	FALSE	FALSE	TRUE	FALSE
AT5G11140	H3K27me3	12h					UP	FALSE	FALSE	TRUE	FALSE
AT5G11150	H2AZ	12h	-11.5152	-11.515	1	No Change	UP	FALSE	FALSE	TRUE	FALSE
AT5G11150	H2AZ	3h					UP	FALSE	FALSE	TRUE	FALSE
AT5G11150	H3K27me3	12h					UP	FALSE	FALSE	TRUE	FALSE
AT5G11150	H3K27me3	3h					UP	FALSE	FALSE	TRUE	FALSE
AT5G11160	H2AZ	12h	-108.999	-108.999	1	No Change	UP	FALSE	FALSE	TRUE	FALSE
AT5G11160	H2AZ	3h	-48.9195	-48.92	1	No Change	UP	FALSE	FALSE	TRUE	FALSE
AT5G11160	H3K27me3	12h					UP	FALSE	FALSE	TRUE	FALSE
AT5G11160	H3K27me3	3h					UP	FALSE	FALSE	TRUE	FALSE
AT5G11180	H2AZ	3h	-17.8292	-17.829;-3.241	2	No Change	UP	FALSE	FALSE	TRUE	FALSE
AT5G11180	H3K27me3	3h					UP	FALSE	FALSE	TRUE	FALSE
AT5G11190	H2AZ	12h					UP	FALSE	FALSE	TRUE	FALSE
AT5G11190	H2AZ	3h					UP	FALSE	FALSE	TRUE	FALSE
AT5G11190	H3K27me3	12h					UP	FALSE	FALSE	TRUE	FALSE
AT5G11190	H3K27me3	3h					UP	FALSE	FALSE	TRUE	FALSE
AT5G11200	H2AZ	12h					UP	FALSE	FALSE	TRUE	FALSE
AT5G11200	H3K27me3	12h					UP	FALSE	FALSE	TRUE	FALSE
AT5G11210	H2AZ	12h	28.4917	28.492	1	No Change	UP	FALSE	FALSE	TRUE	FALSE
AT5G11210	H2AZ	3h	-13.7382	-13.738	1	No Change	UP	FALSE	FALSE	TRUE	FALSE
AT5G11210	H3K27me3	12h	33.8101	33.81	1	No Change	UP	FALSE	FALSE	TRUE	FALSE
AT5G11210	H3K27me3	3h	-146.826	-146.826	1	Loss	UP	FALSE	TRUE	TRUE	FALSE
AT5G11240	H2AZ	12h					UP	FALSE	FALSE	TRUE	FALSE
AT5G11240	H2AZ	3h					UP	FALSE	FALSE	TRUE	FALSE
AT5G11240	H3K27me3	12h					UP	FALSE	FALSE	TRUE	FALSE
AT5G11240	H3K27me3	3h					UP	FALSE	FALSE	TRUE	FALSE
AT5G11250	H2AZ	3h					UP	FALSE	FALSE	TRUE	FALSE
AT5G11250	H3K27me3	3h					UP	FALSE	FALSE	TRUE	FALSE
AT5G11260	H2AZ	3h	-53.0714	-53.071	1	No Change	UP	FALSE	FALSE	TRUE	FALSE
AT5G11260	H3K27me3	3h					UP	FALSE	FALSE	TRUE	FALSE
AT5G11270	H2AZ	12h	132.492	132.492	1	Gain	No Change	TRUE	FALSE	FALSE	FALSE
AT5G11290	H2AZ	12h					UP	FALSE	FALSE	TRUE	FALSE
AT5G11290	H2AZ	3h	1.12764	1.128	1	No Change	UP	FALSE	FALSE	TRUE	FALSE
AT5G11290	H3K27me3	12h					UP	FALSE	FALSE	TRUE	FALSE
AT5G11290	H3K27me3	3h					UP	FALSE	FALSE	TRUE	FALSE
AT5G11310	H2AZ	12h	-113.142	-113.142	1	Loss	No Change	FALSE	TRUE	FALSE	FALSE
AT5G11310	H2AZ	3h	-44.6535	-44.654;19.416	2	No Change	UP	FALSE	FALSE	TRUE	FALSE
AT5G11310	H3K27me3	3h					UP	FALSE	FALSE	TRUE	FALSE
AT5G11320	H2AZ	12h	-69.4819	-69.482	1	No Change	UP	FALSE	FALSE	TRUE	FALSE
AT5G11320	H3K27me3	12h	-151.378	-151.378	1	Loss	UP	FALSE	TRUE	TRUE	FALSE
AT5G11380	H2AZ	12h	137.739	137.739	1	Gain	DOWN	TRUE	FALSE	FALSE	TRUE
AT5G11380	H3K27me3	12h					DOWN	FALSE	FALSE	FALSE	TRUE
AT5G11390	H2AZ	3h	42.6587	42.659	1	No Change	DOWN	FALSE	FALSE	FALSE	TRUE
AT5G11390	H3K27me3	3h					DOWN	FALSE	FALSE	FALSE	TRUE
AT5G11410	H2AZ	12h					UP	FALSE	FALSE	TRUE	FALSE
AT5G11410	H3K27me3	12h					UP	FALSE	FALSE	TRUE	FALSE
AT5G11412	H2AZ	12h	9.47078	9.471	1	No Change	DOWN	FALSE	FALSE	FALSE	TRUE
AT5G11412	H2AZ	3h	12.0426	12.043	1	No Change	DOWN	FALSE	FALSE	FALSE	TRUE
AT5G11412	H3K27me3	12h					DOWN	FALSE	FALSE	FALSE	TRUE
AT5G11412	H3K27me3	3h					DOWN	FALSE	FALSE	FALSE	TRUE
AT5G11416	H2AZ	3h	-26.3906	-26.391	1	No Change	DOWN	FALSE	FALSE	FALSE	TRUE
AT5G11416	H3K27me3	3h					DOWN	FALSE	FALSE	FALSE	TRUE
AT5G11440	H2AZ	12h	-45.1765	-45.177	1	No Change	DOWN	FALSE	FALSE	FALSE	TRUE
AT5G11440	H2AZ	3h	-59.1876	-59.188	1	No Change	DOWN	FALSE	FALSE	FALSE	TRUE
AT5G11440	H3K27me3	12h					DOWN	FALSE	FALSE	FALSE	TRUE
AT5G11440	H3K27me3	3h					DOWN	FALSE	FALSE	FALSE	TRUE
AT5G11460	H2AZ	3h	-34.1281	-34.128;-0.483	2	No Change	UP	FALSE	FALSE	TRUE	FALSE
AT5G11460	H3K27me3	3h					UP	FALSE	FALSE	TRUE	FALSE
AT5G11480	H2AZ	3h	42.2382	42.238	1	No Change	DOWN	FALSE	FALSE	FALSE	TRUE
AT5G11480	H3K27me3	3h					DOWN	FALSE	FALSE	FALSE	TRUE
AT5G11530	H2AZ	3h	12.9922	12.992	1	No Change	UP	FALSE	FALSE	TRUE	FALSE
AT5G11530	H3K27me3	12h	-307.082	-307.082	1	Loss	No Change	FALSE	TRUE	FALSE	FALSE
AT5G11530	H3K27me3	3h	-237.432	-237.432	1	Loss	UP	FALSE	TRUE	TRUE	FALSE
AT5G11550	H2AZ	12h	195.252	195.252	1	Gain	DOWN	TRUE	FALSE	FALSE	TRUE
AT5G11550	H3K27me3	12h					DOWN	FALSE	FALSE	FALSE	TRUE
AT5G11570	H2AZ	12h	-38.8649	-38.865	1	No Change	UP	FALSE	FALSE	TRUE	FALSE
AT5G11570	H3K27me3	12h	-18.4353	-18.435	1	No Change	UP	FALSE	FALSE	TRUE	FALSE
AT5G11590	H2AZ	12h	-439.937	-439.937	1	Loss	UP	FALSE	TRUE	TRUE	FALSE
AT5G11590	H2AZ	3h	-276.714	-276.714	1	Loss	UP	FALSE	TRUE	TRUE	FALSE
AT5G11590	H3K27me3	12h	-126.068	-126.068	1	Loss	UP	FALSE	TRUE	TRUE	FALSE
AT5G11590	H3K27me3	3h	-128.178	-128.178;-41.603	2	Loss	UP	FALSE	TRUE	TRUE	FALSE
AT5G11620	H3K27me3	12h	-137.656	-137.656	1	Loss	No Change	FALSE	TRUE	FALSE	FALSE
AT5G11620	H3K27me3	3h	-189.595	-189.595	1	Loss	No Change	FALSE	TRUE	FALSE	FALSE
AT5G11630	H2AZ	12h	-135.066	-135.066	1	Loss	UP	FALSE	TRUE	TRUE	FALSE
AT5G11630	H3K27me3	12h					UP	FALSE	FALSE	TRUE	FALSE
AT5G11650	H2AZ	12h	153.629	153.629	1	Gain	No Change	TRUE	FALSE	FALSE	FALSE
AT5G11650	H2AZ	3h	-4.82417	-4.824	1	No Change	UP	FALSE	FALSE	TRUE	FALSE
AT5G11650	H3K27me3	3h					UP	FALSE	FALSE	TRUE	FALSE
AT5G11690	H2AZ	12h	15.5737	15.574	1	No Change	DOWN	FALSE	FALSE	FALSE	TRUE
AT5G11690	H2AZ	3h	28.0318	28.032	1	No Change	DOWN	FALSE	FALSE	FALSE	TRUE
AT5G11690	H3K27me3	12h					DOWN	FALSE	FALSE	FALSE	TRUE
AT5G11690	H3K27me3	3h					DOWN	FALSE	FALSE	FALSE	TRUE
AT5G11700	H2AZ	12h	216.058	216.058	1	Gain	No Change	TRUE	FALSE	FALSE	FALSE
AT5G11710	H2AZ	12h	163.948	163.948	1	Gain	No Change	TRUE	FALSE	FALSE	FALSE
AT5G11720	H2AZ	12h	123.329	123.329	1	Gain	No Change	TRUE	FALSE	FALSE	FALSE
AT5G11760	H2AZ	12h	-146.559	-146.559	1	Loss	No Change	FALSE	TRUE	FALSE	FALSE
AT5G11780	H2AZ	12h	-85.9662	-85.966	1	No Change	DOWN	FALSE	FALSE	FALSE	TRUE
AT5G11780	H3K27me3	12h					DOWN	FALSE	FALSE	FALSE	TRUE
AT5G11790	H2AZ	12h	-77.1372	-77.137	1	No Change	UP	FALSE	FALSE	TRUE	FALSE
AT5G11790	H3K27me3	12h					UP	FALSE	FALSE	TRUE	FALSE
AT5G11800	H2AZ	12h	171.694	171.694	1	Gain	No Change	TRUE	FALSE	FALSE	FALSE
AT5G11810	H2AZ	12h					DOWN	FALSE	FALSE	FALSE	TRUE
AT5G11810	H2AZ	3h					DOWN	FALSE	FALSE	FALSE	TRUE
AT5G11810	H3K27me3	12h					DOWN	FALSE	FALSE	FALSE	TRUE
AT5G11810	H3K27me3	3h					DOWN	FALSE	FALSE	FALSE	TRUE
AT5G11850	H2AZ	12h	183.146	183.146	1	Gain	No Change	TRUE	FALSE	FALSE	FALSE
AT5G11850	H2AZ	3h	118.367	118.367	1	Gain	No Change	TRUE	FALSE	FALSE	FALSE
AT5G11870	H2AZ	12h	-12.7528	-12.753	1	No Change	DOWN	FALSE	FALSE	FALSE	TRUE
AT5G11870	H3K27me3	12h	6.88447	6.884	1	No Change	DOWN	FALSE	FALSE	FALSE	TRUE
AT5G11890	H2AZ	12h					UP	FALSE	FALSE	TRUE	FALSE
AT5G11890	H3K27me3	12h					UP	FALSE	FALSE	TRUE	FALSE
AT5G11920	H2AZ	12h	36.8958	36.896	1	No Change	DOWN	FALSE	FALSE	FALSE	TRUE
AT5G11920	H2AZ	3h	8.52711	8.527	1	No Change	UP	FALSE	FALSE	TRUE	FALSE
AT5G11920	H3K27me3	12h	-19.9218	-19.922	1	No Change	DOWN	FALSE	FALSE	FALSE	TRUE
AT5G11920	H3K27me3	3h	12.4255	12.426	1	No Change	UP	FALSE	FALSE	TRUE	FALSE
AT5G11950	H2AZ	12h	-38.6123	35.179;-38.612	2	No Change	DOWN	FALSE	FALSE	FALSE	TRUE
AT5G11950	H3K27me3	12h					DOWN	FALSE	FALSE	FALSE	TRUE
AT5G11975	H2AZ	12h	112.877	112.877	1	Gain	No Change	TRUE	FALSE	FALSE	FALSE
AT5G11975	H2AZ	3h	32.6897	32.69	1	No Change	DOWN	FALSE	FALSE	FALSE	TRUE
AT5G11975	H3K27me3	3h					DOWN	FALSE	FALSE	FALSE	TRUE
AT5G11980	H2AZ	12h	158.23	158.23	1	Gain	No Change	TRUE	FALSE	FALSE	FALSE
AT5G12000	H2AZ	12h	-11.9268	-11.927	1	No Change	UP	FALSE	FALSE	TRUE	FALSE
AT5G12000	H2AZ	3h	-42.3496	-42.35	1	No Change	UP	FALSE	FALSE	TRUE	FALSE
AT5G12000	H3K27me3	12h	-46.1765	-46.176	1	No Change	UP	FALSE	FALSE	TRUE	FALSE
AT5G12000	H3K27me3	3h	-50.6382	-50.638	1	No Change	UP	FALSE	FALSE	TRUE	FALSE
AT5G12010	H2AZ	12h	-116.925	-116.925	1	Loss	UP	FALSE	TRUE	TRUE	FALSE
AT5G12010	H2AZ	3h	-50.0686	-50.069	1	No Change	UP	FALSE	FALSE	TRUE	FALSE
AT5G12010	H3K27me3	12h					UP	FALSE	FALSE	TRUE	FALSE
AT5G12010	H3K27me3	3h					UP	FALSE	FALSE	TRUE	FALSE
AT5G12050	H2AZ	12h	22.3895	22.39	1	No Change	DOWN	FALSE	FALSE	FALSE	TRUE
AT5G12050	H2AZ	3h	-43.5864	-43.586	1	No Change	DOWN	FALSE	FALSE	FALSE	TRUE
AT5G12050	H3K27me3	12h					DOWN	FALSE	FALSE	FALSE	TRUE
AT5G12050	H3K27me3	3h					DOWN	FALSE	FALSE	FALSE	TRUE
AT5G12080	H2AZ	12h	12.8235	12.824	1	No Change	UP	FALSE	FALSE	TRUE	FALSE
AT5G12080	H2AZ	3h	14.772	14.772	1	No Change	UP	FALSE	FALSE	TRUE	FALSE
AT5G12080	H3K27me3	12h					UP	FALSE	FALSE	TRUE	FALSE
AT5G12080	H3K27me3	3h					UP	FALSE	FALSE	TRUE	FALSE
AT5G12100	H2AZ	3h	-59.7649	-59.765	1	No Change	UP	FALSE	FALSE	TRUE	FALSE
AT5G12100	H3K27me3	3h					UP	FALSE	FALSE	TRUE	FALSE
AT5G12130	H2AZ	12h	113.049	113.049	1	Gain	No Change	TRUE	FALSE	FALSE	FALSE
AT5G12140	H2AZ	12h	-16.0081	-16.008	1	No Change	UP	FALSE	FALSE	TRUE	FALSE
AT5G12140	H2AZ	3h	-26.1565	-26.157	1	No Change	UP	FALSE	FALSE	TRUE	FALSE
AT5G12140	H3K27me3	12h					UP	FALSE	FALSE	TRUE	FALSE
AT5G12140	H3K27me3	3h					UP	FALSE	FALSE	TRUE	FALSE
AT5G12150	H2AZ	3h					UP	FALSE	FALSE	TRUE	FALSE
AT5G12150	H3K27me3	3h					UP	FALSE	FALSE	TRUE	FALSE
AT5G12210	H2AZ	12h	-26.1602	-26.16	1	No Change	UP	FALSE	FALSE	TRUE	FALSE
AT5G12210	H3K27me3	12h					UP	FALSE	FALSE	TRUE	FALSE
AT5G12220	H2AZ	12h	-186.185	-186.185	1	Loss	UP	FALSE	TRUE	TRUE	FALSE
AT5G12220	H2AZ	3h	15.5994	15.599	1	No Change	UP	FALSE	FALSE	TRUE	FALSE
AT5G12220	H3K27me3	12h					UP	FALSE	FALSE	TRUE	FALSE
AT5G12220	H3K27me3	3h					UP	FALSE	FALSE	TRUE	FALSE
AT5G12250	H2AZ	3h	33.4317	33.432	1	No Change	DOWN	FALSE	FALSE	FALSE	TRUE
AT5G12250	H3K27me3	3h					DOWN	FALSE	FALSE	FALSE	TRUE
AT5G12260	H2AZ	12h	280.892	280.892	1	Gain	No Change	TRUE	FALSE	FALSE	FALSE
AT5G12270	H2AZ	12h	4.29263	4.293	1	No Change	UP	FALSE	FALSE	TRUE	FALSE
AT5G12270	H2AZ	3h	24.3179	24.318	1	No Change	UP	FALSE	FALSE	TRUE	FALSE
AT5G12270	H3K27me3	12h	61.6289	61.629	1	No Change	UP	FALSE	FALSE	TRUE	FALSE
AT5G12270	H3K27me3	3h	-46.8737	-46.874	1	No Change	UP	FALSE	FALSE	TRUE	FALSE
AT5G12300	H2AZ	12h					UP	FALSE	FALSE	TRUE	FALSE
AT5G12300	H2AZ	3h					UP	FALSE	FALSE	TRUE	FALSE
AT5G12300	H3K27me3	12h					UP	FALSE	FALSE	TRUE	FALSE
AT5G12300	H3K27me3	3h					UP	FALSE	FALSE	TRUE	FALSE
AT5G12330	H2AZ	12h	-138.843	-21.866;-138.843	2	Loss	No Change	FALSE	TRUE	FALSE	FALSE
AT5G12330	H2AZ	3h	-98.5474	-98.547	1	No Change	UP	FALSE	FALSE	TRUE	FALSE
AT5G12330	H3K27me3	3h	-159.916	-159.916	1	Loss	UP	FALSE	TRUE	TRUE	FALSE
AT5G12340	H3K27me3	3h	-135.502	-135.502	1	Loss	No Change	FALSE	TRUE	FALSE	FALSE
AT5G12360	H2AZ	12h	-5.35677	-5.357	1	No Change	DOWN	FALSE	FALSE	FALSE	TRUE
AT5G12360	H2AZ	3h	-5.68392	-5.684	1	No Change	DOWN	FALSE	FALSE	FALSE	TRUE
AT5G12360	H3K27me3	12h					DOWN	FALSE	FALSE	FALSE	TRUE
AT5G12360	H3K27me3	3h					DOWN	FALSE	FALSE	FALSE	TRUE
AT5G12370	H2AZ	12h	294.733	294.733	1	Gain	No Change	TRUE	FALSE	FALSE	FALSE
AT5G12470	H2AZ	12h	-249.188	-249.188	1	Loss	No Change	FALSE	TRUE	FALSE	FALSE
AT5G12470	H2AZ	3h	-75.847	-75.847	1	No Change	UP	FALSE	FALSE	TRUE	FALSE
AT5G12470	H3K27me3	3h					UP	FALSE	FALSE	TRUE	FALSE
AT5G12480	H2AZ	12h	121.815	121.815	1	Gain	No Change	TRUE	FALSE	FALSE	FALSE
AT5G12860	H2AZ	3h	84.362	84.362;-16.587	2	No Change	UP	FALSE	FALSE	TRUE	FALSE
AT5G12860	H3K27me3	3h					UP	FALSE	FALSE	TRUE	FALSE
AT5G12870	H3K27me3	3h	-144.609	-144.609	1	Loss	No Change	FALSE	TRUE	FALSE	FALSE
AT5G12890	H2AZ	12h	188.006	188.006	1	Gain	No Change	TRUE	FALSE	FALSE	FALSE
AT5G12900	H2AZ	12h	252.794	252.794	1	Gain	DOWN	TRUE	FALSE	FALSE	TRUE
AT5G12900	H2AZ	3h	125.95	125.95	1	Gain	No Change	TRUE	FALSE	FALSE	FALSE
AT5G12900	H3K27me3	12h					DOWN	FALSE	FALSE	FALSE	TRUE
AT5G12940	H2AZ	12h	-160.378	-160.378;-31.164	2	Loss	DOWN	FALSE	TRUE	FALSE	TRUE
AT5G12940	H2AZ	3h	-140.1	-140.1;-21.984	2	Loss	DOWN	FALSE	TRUE	FALSE	TRUE
AT5G12940	H3K27me3	12h	67.2995	67.299	1	No Change	DOWN	FALSE	FALSE	FALSE	TRUE
AT5G12940	H3K27me3	3h	-8.39173	-8.392	1	No Change	DOWN	FALSE	FALSE	FALSE	TRUE
AT5G12960	H2AZ	3h	26.0053	26.005	1	No Change	DOWN	FALSE	FALSE	FALSE	TRUE
AT5G12960	H3K27me3	3h					DOWN	FALSE	FALSE	FALSE	TRUE
AT5G12970	H2AZ	12h	37.1275	37.127	1	No Change	DOWN	FALSE	FALSE	FALSE	TRUE
AT5G12970	H3K27me3	12h					DOWN	FALSE	FALSE	FALSE	TRUE
AT5G12980	H2AZ	12h	84.1907	84.191	1	No Change	DOWN	FALSE	FALSE	FALSE	TRUE
AT5G12980	H2AZ	3h	39.5138	39.514	1	No Change	DOWN	FALSE	FALSE	FALSE	TRUE
AT5G12980	H3K27me3	12h					DOWN	FALSE	FALSE	FALSE	TRUE
AT5G12980	H3K27me3	3h					DOWN	FALSE	FALSE	FALSE	TRUE
AT5G12990	H2AZ	12h					UP	FALSE	FALSE	TRUE	FALSE
AT5G12990	H2AZ	3h					UP	FALSE	FALSE	TRUE	FALSE
AT5G12990	H3K27me3	12h	-4.50277	-4.503	1	No Change	UP	FALSE	FALSE	TRUE	FALSE
AT5G12990	H3K27me3	3h	5.80085	5.801	1	No Change	UP	FALSE	FALSE	TRUE	FALSE
AT5G13000	H2AZ	3h	22.2354	22.235	1	No Change	UP	FALSE	FALSE	TRUE	FALSE
AT5G13000	H3K27me3	3h					UP	FALSE	FALSE	TRUE	FALSE
AT5G13060	H2AZ	12h	-69.5402	-69.54	1	No Change	DOWN	FALSE	FALSE	FALSE	TRUE
AT5G13060	H2AZ	3h	-45.0974	-45.097	1	No Change	DOWN	FALSE	FALSE	FALSE	TRUE
AT5G13060	H3K27me3	12h					DOWN	FALSE	FALSE	FALSE	TRUE
AT5G13060	H3K27me3	3h					DOWN	FALSE	FALSE	FALSE	TRUE
AT5G13090	H2AZ	12h	417.314	417.314	1	Gain	DOWN	TRUE	FALSE	FALSE	TRUE
AT5G13090	H2AZ	3h	110.362	110.362	1	No Change	DOWN	FALSE	FALSE	FALSE	TRUE
AT5G13090	H3K27me3	12h					DOWN	FALSE	FALSE	FALSE	TRUE
AT5G13090	H3K27me3	3h					DOWN	FALSE	FALSE	FALSE	TRUE
AT5G13100	H2AZ	12h	105.198	105.198	1	No Change	DOWN	FALSE	FALSE	FALSE	TRUE
AT5G13100	H2AZ	3h	-28.4672	-28.467	1	No Change	UP	FALSE	FALSE	TRUE	FALSE
AT5G13100	H3K27me3	12h					DOWN	FALSE	FALSE	FALSE	TRUE
AT5G13100	H3K27me3	3h					UP	FALSE	FALSE	TRUE	FALSE
AT5G13120	H2AZ	3h	29.2849	29.285	1	No Change	UP	FALSE	FALSE	TRUE	FALSE
AT5G13120	H3K27me3	3h					UP	FALSE	FALSE	TRUE	FALSE
AT5G13130	H3K27me3	3h	-119.343	-119.343	1	Loss	No Change	FALSE	TRUE	FALSE	FALSE
AT5G13140	H2AZ	12h					DOWN	FALSE	FALSE	FALSE	TRUE
AT5G13140	H2AZ	3h					DOWN	FALSE	FALSE	FALSE	TRUE
AT5G13140	H3K27me3	12h					DOWN	FALSE	FALSE	FALSE	TRUE
AT5G13140	H3K27me3	3h					DOWN	FALSE	FALSE	FALSE	TRUE
AT5G13150	H2AZ	12h	-227.999	-227.999	1	Loss	No Change	FALSE	TRUE	FALSE	FALSE
AT5G13170	H2AZ	12h	-4.87463	-4.24;-4.875	2	No Change	DOWN	FALSE	FALSE	FALSE	TRUE
AT5G13170	H2AZ	3h	-10.8483	-10.848;-8.989	2	No Change	UP	FALSE	FALSE	TRUE	FALSE
AT5G13170	H3K27me3	12h	-118.177	-118.177	1	Loss	DOWN	FALSE	TRUE	FALSE	TRUE
AT5G13170	H3K27me3	3h	-114.193	-114.193	1	Loss	UP	FALSE	TRUE	TRUE	FALSE
AT5G13181	H2AZ	12h					DOWN	FALSE	FALSE	FALSE	TRUE
AT5G13181	H2AZ	3h					DOWN	FALSE	FALSE	FALSE	TRUE
AT5G13181	H3K27me3	12h					DOWN	FALSE	FALSE	FALSE	TRUE
AT5G13181	H3K27me3	3h					DOWN	FALSE	FALSE	FALSE	TRUE
AT5G13190	H2AZ	12h	327.576	327.576	1	Gain	No Change	TRUE	FALSE	FALSE	FALSE
AT5G13200	H2AZ	12h	-335.649	-335.649	1	Loss	UP	FALSE	TRUE	TRUE	FALSE
AT5G13200	H2AZ	3h	-90.4733	-90.473	1	No Change	UP	FALSE	FALSE	TRUE	FALSE
AT5G13200	H3K27me3	12h					UP	FALSE	FALSE	TRUE	FALSE
AT5G13200	H3K27me3	3h					UP	FALSE	FALSE	TRUE	FALSE
AT5G13205	H2AZ	12h					UP	FALSE	FALSE	TRUE	FALSE
AT5G13205	H3K27me3	12h					UP	FALSE	FALSE	TRUE	FALSE
AT5G13210	H2AZ	12h	0.288844	0.289	1	No Change	UP	FALSE	FALSE	TRUE	FALSE
AT5G13210	H2AZ	3h	68.2601	68.26	1	No Change	UP	FALSE	FALSE	TRUE	FALSE
AT5G13210	H3K27me3	12h	71.2159	71.216	1	No Change	UP	FALSE	FALSE	TRUE	FALSE
AT5G13210	H3K27me3	3h	20.008	20.008	1	No Change	UP	FALSE	FALSE	TRUE	FALSE
AT5G13250	H3K27me3	3h	-251.167	-251.167	1	Loss	No Change	FALSE	TRUE	FALSE	FALSE
AT5G13280	H2AZ	3h	37.0894	37.089	1	No Change	UP	FALSE	FALSE	TRUE	FALSE
AT5G13280	H3K27me3	3h					UP	FALSE	FALSE	TRUE	FALSE
AT5G13290	H2AZ	12h	-17.2289	-17.229	1	No Change	DOWN	FALSE	FALSE	FALSE	TRUE
AT5G13290	H3K27me3	12h					DOWN	FALSE	FALSE	FALSE	TRUE
AT5G13295	H2AZ	3h					UP	FALSE	FALSE	TRUE	FALSE
AT5G13295	H3K27me3	3h					UP	FALSE	FALSE	TRUE	FALSE
AT5G13310	H2AZ	12h	-129.857	-129.857	1	Loss	No Change	FALSE	TRUE	FALSE	FALSE
AT5G13320	H2AZ	12h					UP	FALSE	FALSE	TRUE	FALSE
AT5G13320	H2AZ	3h					UP	FALSE	FALSE	TRUE	FALSE
AT5G13320	H3K27me3	12h					UP	FALSE	FALSE	TRUE	FALSE
AT5G13320	H3K27me3	3h					UP	FALSE	FALSE	TRUE	FALSE
AT5G13330	H3K27me3	3h	118.128	-26.182;118.128	2	Gain	No Change	TRUE	FALSE	FALSE	FALSE
AT5G13360	H2AZ	3h	110.372	110.372	1	No Change	UP	FALSE	FALSE	TRUE	FALSE
AT5G13360	H3K27me3	3h	-42.6642	-42.664	1	No Change	UP	FALSE	FALSE	TRUE	FALSE
AT5G13370	H2AZ	12h					UP	FALSE	FALSE	TRUE	FALSE
AT5G13370	H2AZ	3h					UP	FALSE	FALSE	TRUE	FALSE
AT5G13370	H3K27me3	12h					UP	FALSE	FALSE	TRUE	FALSE
AT5G13370	H3K27me3	3h					UP	FALSE	FALSE	TRUE	FALSE
AT5G13380	H2AZ	12h					UP	FALSE	FALSE	TRUE	FALSE
AT5G13380	H3K27me3	12h					UP	FALSE	FALSE	TRUE	FALSE
AT5G13390	H2AZ	3h	-22.8537	-22.854	1	No Change	UP	FALSE	FALSE	TRUE	FALSE
AT5G13390	H3K27me3	3h	69.1751	69.175	1	No Change	UP	FALSE	FALSE	TRUE	FALSE
AT5G13410	H2AZ	12h	256.389	256.389	1	Gain	No Change	TRUE	FALSE	FALSE	FALSE
AT5G13470	H2AZ	12h	8.06136	8.061	1	No Change	UP	FALSE	FALSE	TRUE	FALSE
AT5G13470	H3K27me3	12h					UP	FALSE	FALSE	TRUE	FALSE
AT5G13475	H2AZ	12h					UP	FALSE	FALSE	TRUE	FALSE
AT5G13475	H2AZ	3h					UP	FALSE	FALSE	TRUE	FALSE
AT5G13475	H3K27me3	12h					UP	FALSE	FALSE	TRUE	FALSE
AT5G13475	H3K27me3	3h					UP	FALSE	FALSE	TRUE	FALSE
AT5G13485	H2AZ	3h					UP	FALSE	FALSE	TRUE	FALSE
AT5G13485	H3K27me3	3h					UP	FALSE	FALSE	TRUE	FALSE
AT5G13530	H2AZ	3h	1.35465	1.355	1	No Change	UP	FALSE	FALSE	TRUE	FALSE
AT5G13530	H3K27me3	3h					UP	FALSE	FALSE	TRUE	FALSE
AT5G13560	H2AZ	12h	176.575	176.575	1	Gain	No Change	TRUE	FALSE	FALSE	FALSE
AT5G13565	H2AZ	3h					DOWN	FALSE	FALSE	FALSE	TRUE
AT5G13565	H3K27me3	3h					DOWN	FALSE	FALSE	FALSE	TRUE
AT5G13590	H2AZ	3h					UP	FALSE	FALSE	TRUE	FALSE
AT5G13590	H3K27me3	3h					UP	FALSE	FALSE	TRUE	FALSE
AT5G13610	H2AZ	12h	151.051	151.051	1	Gain	No Change	TRUE	FALSE	FALSE	FALSE
AT5G13620	H2AZ	3h	-32.8093	-32.809	1	No Change	UP	FALSE	FALSE	TRUE	FALSE
AT5G13620	H3K27me3	3h	9.15614	9.156	1	No Change	UP	FALSE	FALSE	TRUE	FALSE
AT5G13630	H2AZ	12h	-1.8249	-1.825	1	No Change	DOWN	FALSE	FALSE	FALSE	TRUE
AT5G13630	H2AZ	3h	-23.0692	-23.069	1	No Change	UP	FALSE	FALSE	TRUE	FALSE
AT5G13630	H3K27me3	12h					DOWN	FALSE	FALSE	FALSE	TRUE
AT5G13630	H3K27me3	3h					UP	FALSE	FALSE	TRUE	FALSE
AT5G13650	H2AZ	12h	-176.576	-176.576	1	Loss	No Change	FALSE	TRUE	FALSE	FALSE
AT5G13650	H2AZ	3h	-68.7129	-68.713	1	No Change	UP	FALSE	FALSE	TRUE	FALSE
AT5G13650	H3K27me3	3h					UP	FALSE	FALSE	TRUE	FALSE
AT5G13655	H2AZ	12h					UP	FALSE	FALSE	TRUE	FALSE
AT5G13655	H2AZ	3h					UP	FALSE	FALSE	TRUE	FALSE
AT5G13655	H3K27me3	12h					UP	FALSE	FALSE	TRUE	FALSE
AT5G13655	H3K27me3	3h					UP	FALSE	FALSE	TRUE	FALSE
AT5G13660	H2AZ	12h	86.1426	86.143	1	No Change	DOWN	FALSE	FALSE	FALSE	TRUE
AT5G13660	H3K27me3	12h					DOWN	FALSE	FALSE	FALSE	TRUE
AT5G13680	H2AZ	3h					UP	FALSE	FALSE	TRUE	FALSE
AT5G13680	H3K27me3	3h					UP	FALSE	FALSE	TRUE	FALSE
AT5G13690	H2AZ	12h	172.383	172.383	1	Gain	DOWN	TRUE	FALSE	FALSE	TRUE
AT5G13690	H3K27me3	12h					DOWN	FALSE	FALSE	FALSE	TRUE
AT5G13700	H2AZ	12h	-32.5301	-32.53	1	No Change	DOWN	FALSE	FALSE	FALSE	TRUE
AT5G13700	H2AZ	3h	-35.6548	-35.655;-29.443	2	No Change	UP	FALSE	FALSE	TRUE	FALSE
AT5G13700	H3K27me3	12h					DOWN	FALSE	FALSE	FALSE	TRUE
AT5G13700	H3K27me3	3h					UP	FALSE	FALSE	TRUE	FALSE
AT5G13710	H2AZ	12h	7.30894	7.309	1	No Change	DOWN	FALSE	FALSE	FALSE	TRUE
AT5G13710	H3K27me3	12h					DOWN	FALSE	FALSE	FALSE	TRUE
AT5G13730	H2AZ	12h	61.4668	61.467	1	No Change	DOWN	FALSE	FALSE	FALSE	TRUE
AT5G13730	H3K27me3	12h					DOWN	FALSE	FALSE	FALSE	TRUE
AT5G13740	H2AZ	12h	195.958	195.958	1	Gain	DOWN	TRUE	FALSE	FALSE	TRUE
AT5G13740	H2AZ	3h	73.2907	73.291	1	No Change	UP	FALSE	FALSE	TRUE	FALSE
AT5G13740	H3K27me3	12h					DOWN	FALSE	FALSE	FALSE	TRUE
AT5G13740	H3K27me3	3h					UP	FALSE	FALSE	TRUE	FALSE
AT5G13750	H2AZ	12h	-256.813	78.092;-256.813	2	Loss	UP	FALSE	TRUE	TRUE	FALSE
AT5G13750	H2AZ	3h	-60.2797	2.275;-60.28	2	No Change	UP	FALSE	FALSE	TRUE	FALSE
AT5G13750	H3K27me3	12h					UP	FALSE	FALSE	TRUE	FALSE
AT5G13750	H3K27me3	3h					UP	FALSE	FALSE	TRUE	FALSE
AT5G13760	H2AZ	12h	215.337	-32.877;215.337	2	Gain	DOWN	TRUE	FALSE	FALSE	TRUE
AT5G13760	H3K27me3	12h					DOWN	FALSE	FALSE	FALSE	TRUE
AT5G13770	H2AZ	12h	104.655	104.655;-76.058	2	No Change	DOWN	FALSE	FALSE	FALSE	TRUE
AT5G13770	H3K27me3	12h					DOWN	FALSE	FALSE	FALSE	TRUE
AT5G13800	H2AZ	12h	-11.0987	-11.099	1	No Change	UP	FALSE	FALSE	TRUE	FALSE
AT5G13800	H2AZ	3h	-40.5111	-40.511	1	No Change	UP	FALSE	FALSE	TRUE	FALSE
AT5G13800	H3K27me3	12h					UP	FALSE	FALSE	TRUE	FALSE
AT5G13800	H3K27me3	3h					UP	FALSE	FALSE	TRUE	FALSE
AT5G13820	H2AZ	12h	56.4574	56.457	1	No Change	UP	FALSE	FALSE	TRUE	FALSE
AT5G13820	H3K27me3	12h					UP	FALSE	FALSE	TRUE	FALSE
AT5G13870	H3K27me3	12h	-131.689	-131.689	1	Loss	No Change	FALSE	TRUE	FALSE	FALSE
AT5G13870	H3K27me3	3h	-118.987	-118.987	1	Loss	No Change	FALSE	TRUE	FALSE	FALSE
AT5G13880	H2AZ	3h					DOWN	FALSE	FALSE	FALSE	TRUE
AT5G13880	H3K27me3	3h					DOWN	FALSE	FALSE	FALSE	TRUE
AT5G13890	H2AZ	3h					DOWN	FALSE	FALSE	FALSE	TRUE
AT5G13890	H3K27me3	3h					DOWN	FALSE	FALSE	FALSE	TRUE
AT5G13910	H2AZ	12h	-19.4859	-19.486	1	No Change	DOWN	FALSE	FALSE	FALSE	TRUE
AT5G13910	H2AZ	3h	11.0787	11.079	1	No Change	DOWN	FALSE	FALSE	FALSE	TRUE
AT5G13910	H3K27me3	12h	98.7495	98.749	1	No Change	DOWN	FALSE	FALSE	FALSE	TRUE
AT5G13910	H3K27me3	3h	-9.36582	-9.366	1	No Change	DOWN	FALSE	FALSE	FALSE	TRUE
AT5G13920	H2AZ	12h					DOWN	FALSE	FALSE	FALSE	TRUE
AT5G13920	H3K27me3	12h					DOWN	FALSE	FALSE	FALSE	TRUE
AT5G13930	H2AZ	12h					UP	FALSE	FALSE	TRUE	FALSE
AT5G13930	H2AZ	3h					UP	FALSE	FALSE	TRUE	FALSE
AT5G13930	H3K27me3	12h	-0.820539	-0.821	1	No Change	UP	FALSE	FALSE	TRUE	FALSE
AT5G13930	H3K27me3	3h	67.565	67.565	1	No Change	UP	FALSE	FALSE	TRUE	FALSE
AT5G13980	H2AZ	12h	227.235	227.235	1	Gain	DOWN	TRUE	FALSE	FALSE	TRUE
AT5G13980	H3K27me3	12h					DOWN	FALSE	FALSE	FALSE	TRUE
AT5G13990	H2AZ	12h	2.09286	2.093	1	No Change	DOWN	FALSE	FALSE	FALSE	TRUE
AT5G13990	H2AZ	3h	-89.1152	-89.115	1	No Change	DOWN	FALSE	FALSE	FALSE	TRUE
AT5G13990	H3K27me3	12h	0.494298	0.494	1	No Change	DOWN	FALSE	FALSE	FALSE	TRUE
AT5G13990	H3K27me3	3h	10.7067	10.707	1	No Change	DOWN	FALSE	FALSE	FALSE	TRUE
AT5G14040	H2AZ	12h	-151.298	-151.298	1	Loss	No Change	FALSE	TRUE	FALSE	FALSE
AT5G14050	H2AZ	12h					UP	FALSE	FALSE	TRUE	FALSE
AT5G14050	H3K27me3	12h					UP	FALSE	FALSE	TRUE	FALSE
AT5G14060	H2AZ	12h	108.492	108.492	1	No Change	DOWN	FALSE	FALSE	FALSE	TRUE
AT5G14060	H2AZ	3h	26.6943	26.694	1	No Change	DOWN	FALSE	FALSE	FALSE	TRUE
AT5G14060	H3K27me3	12h					DOWN	FALSE	FALSE	FALSE	TRUE
AT5G14060	H3K27me3	3h					DOWN	FALSE	FALSE	FALSE	TRUE
AT5G14070	H2AZ	12h	-65.4586	-65.459	1	No Change	DOWN	FALSE	FALSE	FALSE	TRUE
AT5G14070	H2AZ	3h	-33.3505	-33.35	1	No Change	DOWN	FALSE	FALSE	FALSE	TRUE
AT5G14070	H3K27me3	12h	-89.5463	-89.546	1	No Change	DOWN	FALSE	FALSE	FALSE	TRUE
AT5G14070	H3K27me3	3h	-20.9309	-20.931	1	No Change	DOWN	FALSE	FALSE	FALSE	TRUE
AT5G14090	H2AZ	3h					DOWN	FALSE	FALSE	FALSE	TRUE
AT5G14090	H3K27me3	3h					DOWN	FALSE	FALSE	FALSE	TRUE
AT5G14105	H2AZ	3h					DOWN	FALSE	FALSE	FALSE	TRUE
AT5G14105	H3K27me3	3h					DOWN	FALSE	FALSE	FALSE	TRUE
AT5G14110	H2AZ	12h	6.28498	6.285	1	No Change	DOWN	FALSE	FALSE	FALSE	TRUE
AT5G14110	H2AZ	3h	16.8304	16.83	1	No Change	DOWN	FALSE	FALSE	FALSE	TRUE
AT5G14110	H3K27me3	12h					DOWN	FALSE	FALSE	FALSE	TRUE
AT5G14110	H3K27me3	3h					DOWN	FALSE	FALSE	FALSE	TRUE
AT5G14120	H2AZ	12h					DOWN	FALSE	FALSE	FALSE	TRUE
AT5G14120	H2AZ	3h					DOWN	FALSE	FALSE	FALSE	TRUE
AT5G14120	H3K27me3	12h					DOWN	FALSE	FALSE	FALSE	TRUE
AT5G14120	H3K27me3	3h					DOWN	FALSE	FALSE	FALSE	TRUE
AT5G14130	H2AZ	12h					DOWN	FALSE	FALSE	FALSE	TRUE
AT5G14130	H3K27me3	12h	-2.70628	-2.706	1	No Change	DOWN	FALSE	FALSE	FALSE	TRUE
AT5G14180	H2AZ	12h	22.7306	22.731	1	No Change	DOWN	FALSE	FALSE	FALSE	TRUE
AT5G14180	H2AZ	3h	-18.2618	-18.262	1	No Change	DOWN	FALSE	FALSE	FALSE	TRUE
AT5G14180	H3K27me3	12h	-119.308	-119.308	1	Loss	DOWN	FALSE	TRUE	FALSE	TRUE
AT5G14180	H3K27me3	3h	-151.909	-151.909	1	Loss	DOWN	FALSE	TRUE	FALSE	TRUE
AT5G14210	H2AZ	12h	113	113	1	Gain	No Change	TRUE	FALSE	FALSE	FALSE
AT5G14220	H2AZ	12h	176.851	176.851	1	Gain	DOWN	TRUE	FALSE	FALSE	TRUE
AT5G14220	H3K27me3	12h					DOWN	FALSE	FALSE	FALSE	TRUE
AT5G14230	H2AZ	12h	-216.619	-216.619	1	Loss	UP	FALSE	TRUE	TRUE	FALSE
AT5G14230	H3K27me3	12h	3.65455	3.655	1	No Change	UP	FALSE	FALSE	TRUE	FALSE
AT5G14240	H2AZ	12h	170.304	170.304	1	Gain	No Change	TRUE	FALSE	FALSE	FALSE
AT5G14260	H2AZ	12h	119.988	119.988	1	Gain	No Change	TRUE	FALSE	FALSE	FALSE
AT5G14270	H2AZ	12h					UP	FALSE	FALSE	TRUE	FALSE
AT5G14270	H3K27me3	12h					UP	FALSE	FALSE	TRUE	FALSE
AT5G14275	H2AZ	12h	-214.721	-214.721	1	Loss	No Change	FALSE	TRUE	FALSE	FALSE
AT5G14280	H2AZ	12h	-32.1696	-32.17	1	No Change	UP	FALSE	FALSE	TRUE	FALSE
AT5G14280	H3K27me3	12h					UP	FALSE	FALSE	TRUE	FALSE
AT5G14285	H2AZ	12h					UP	FALSE	FALSE	TRUE	FALSE
AT5G14285	H3K27me3	12h					UP	FALSE	FALSE	TRUE	FALSE
AT5G14320	H2AZ	12h					DOWN	FALSE	FALSE	FALSE	TRUE
AT5G14320	H2AZ	3h					DOWN	FALSE	FALSE	FALSE	TRUE
AT5G14320	H3K27me3	12h					DOWN	FALSE	FALSE	FALSE	TRUE
AT5G14320	H3K27me3	3h					DOWN	FALSE	FALSE	FALSE	TRUE
AT5G14340	H2AZ	12h	-8.4361	-8.436	1	No Change	DOWN	FALSE	FALSE	FALSE	TRUE
AT5G14340	H3K27me3	12h	-74.2742	-74.274	1	No Change	DOWN	FALSE	FALSE	FALSE	TRUE
AT5G14340	H3K27me3	3h	-142.333	-142.333	1	Loss	No Change	FALSE	TRUE	FALSE	FALSE
AT5G14360	H2AZ	12h	-8.90178	-8.902	1	No Change	UP	FALSE	FALSE	TRUE	FALSE
AT5G14360	H2AZ	3h	-19.3699	-19.37	1	No Change	DOWN	FALSE	FALSE	FALSE	TRUE
AT5G14360	H3K27me3	12h					UP	FALSE	FALSE	TRUE	FALSE
AT5G14360	H3K27me3	3h					DOWN	FALSE	FALSE	FALSE	TRUE
AT5G14370	H2AZ	12h	-271.614	-271.614	1	Loss	UP	FALSE	TRUE	TRUE	FALSE
AT5G14370	H2AZ	3h	-213.368	-213.368	1	Loss	No Change	FALSE	TRUE	FALSE	FALSE
AT5G14370	H3K27me3	12h					UP	FALSE	FALSE	TRUE	FALSE
AT5G14380	H2AZ	12h	-319.45	-319.45	1	Loss	No Change	FALSE	TRUE	FALSE	FALSE
AT5G14410	H2AZ	3h	-18.6644	-18.664	1	No Change	DOWN	FALSE	FALSE	FALSE	TRUE
AT5G14410	H3K27me3	3h					DOWN	FALSE	FALSE	FALSE	TRUE
AT5G14430	H2AZ	12h	297.358	297.358	1	Gain	DOWN	TRUE	FALSE	FALSE	TRUE
AT5G14430	H2AZ	3h	78.1557	78.156	1	No Change	DOWN	FALSE	FALSE	FALSE	TRUE
AT5G14430	H3K27me3	12h					DOWN	FALSE	FALSE	FALSE	TRUE
AT5G14430	H3K27me3	3h					DOWN	FALSE	FALSE	FALSE	TRUE
AT5G14450	H2AZ	12h	71.0141	71.014	1	No Change	DOWN	FALSE	FALSE	FALSE	TRUE
AT5G14450	H2AZ	3h	56.1341	56.134	1	No Change	DOWN	FALSE	FALSE	FALSE	TRUE
AT5G14450	H3K27me3	12h					DOWN	FALSE	FALSE	FALSE	TRUE
AT5G14450	H3K27me3	3h					DOWN	FALSE	FALSE	FALSE	TRUE
AT5G14460	H2AZ	12h	135.553	135.553	1	Gain	No Change	TRUE	FALSE	FALSE	FALSE
AT5G14470	H2AZ	12h					DOWN	FALSE	FALSE	FALSE	TRUE
AT5G14470	H2AZ	3h					DOWN	FALSE	FALSE	FALSE	TRUE
AT5G14470	H3K27me3	12h					DOWN	FALSE	FALSE	FALSE	TRUE
AT5G14470	H3K27me3	3h					DOWN	FALSE	FALSE	FALSE	TRUE
AT5G14500	H2AZ	12h	52.4359	52.436	1	No Change	DOWN	FALSE	FALSE	FALSE	TRUE
AT5G14500	H3K27me3	12h					DOWN	FALSE	FALSE	FALSE	TRUE
AT5G14520	H2AZ	12h					UP	FALSE	FALSE	TRUE	FALSE
AT5G14520	H2AZ	3h	25.1112	25.111	1	No Change	UP	FALSE	FALSE	TRUE	FALSE
AT5G14520	H3K27me3	12h					UP	FALSE	FALSE	TRUE	FALSE
AT5G14520	H3K27me3	3h					UP	FALSE	FALSE	TRUE	FALSE
AT5G14550	H2AZ	12h	-566.488	-566.488	1	Loss	UP	FALSE	TRUE	TRUE	FALSE
AT5G14550	H2AZ	3h	-535.882	-535.882	1	Loss	UP	FALSE	TRUE	TRUE	FALSE
AT5G14550	H3K27me3	12h					UP	FALSE	FALSE	TRUE	FALSE
AT5G14550	H3K27me3	3h					UP	FALSE	FALSE	TRUE	FALSE
AT5G14570	H2AZ	12h					UP	FALSE	FALSE	TRUE	FALSE
AT5G14570	H2AZ	3h					UP	FALSE	FALSE	TRUE	FALSE
AT5G14570	H3K27me3	12h					UP	FALSE	FALSE	TRUE	FALSE
AT5G14570	H3K27me3	3h					UP	FALSE	FALSE	TRUE	FALSE
AT5G14580	H2AZ	12h	-134.379	-134.379	1	Loss	UP	FALSE	TRUE	TRUE	FALSE
AT5G14580	H2AZ	3h	-52.0464	-52.046	1	No Change	UP	FALSE	FALSE	TRUE	FALSE
AT5G14580	H3K27me3	12h					UP	FALSE	FALSE	TRUE	FALSE
AT5G14580	H3K27me3	3h					UP	FALSE	FALSE	TRUE	FALSE
AT5G14590	H2AZ	12h	136.378	136.378	1	Gain	No Change	TRUE	FALSE	FALSE	FALSE
AT5G14600	H2AZ	12h					UP	FALSE	FALSE	TRUE	FALSE
AT5G14600	H3K27me3	12h					UP	FALSE	FALSE	TRUE	FALSE
AT5G14602	H2AZ	12h	37.4455	37.446	1	No Change	UP	FALSE	FALSE	TRUE	FALSE
AT5G14602	H2AZ	3h					DOWN	FALSE	FALSE	FALSE	TRUE
AT5G14602	H3K27me3	12h	18.5354	18.535	1	No Change	UP	FALSE	FALSE	TRUE	FALSE
AT5G14602	H3K27me3	3h	4.39575	4.396	1	No Change	DOWN	FALSE	FALSE	FALSE	TRUE
AT5G14610	H2AZ	12h	11.6525	11.652	1	No Change	DOWN	FALSE	FALSE	FALSE	TRUE
AT5G14610	H3K27me3	12h					DOWN	FALSE	FALSE	FALSE	TRUE
AT5G14620	H2AZ	12h	89.5435	89.544	1	No Change	DOWN	FALSE	FALSE	FALSE	TRUE
AT5G14620	H2AZ	3h	77.6771	77.677	1	No Change	DOWN	FALSE	FALSE	FALSE	TRUE
AT5G14620	H3K27me3	12h					DOWN	FALSE	FALSE	FALSE	TRUE
AT5G14620	H3K27me3	3h					DOWN	FALSE	FALSE	FALSE	TRUE
AT5G14640	H2AZ	3h	-95.4434	-95.443	1	No Change	UP	FALSE	FALSE	TRUE	FALSE
AT5G14640	H3K27me3	3h					UP	FALSE	FALSE	TRUE	FALSE
AT5G14650	H2AZ	12h					DOWN	FALSE	FALSE	FALSE	TRUE
AT5G14650	H3K27me3	12h					DOWN	FALSE	FALSE	FALSE	TRUE
AT5G14660	H2AZ	3h	49.2755	49.275	1	No Change	UP	FALSE	FALSE	TRUE	FALSE
AT5G14660	H3K27me3	3h					UP	FALSE	FALSE	TRUE	FALSE
AT5G14670	H3K27me3	12h	-164.661	-164.661	1	Loss	No Change	FALSE	TRUE	FALSE	FALSE
AT5G14670	H3K27me3	3h	-194.288	-194.288	1	Loss	No Change	FALSE	TRUE	FALSE	FALSE
AT5G14690	H2AZ	12h	47.9342	47.934;-31.679	2	No Change	DOWN	FALSE	FALSE	FALSE	TRUE
AT5G14690	H3K27me3	12h	141.015	141.015;13.027	2	Gain	DOWN	TRUE	FALSE	FALSE	TRUE
AT5G14700	H2AZ	12h	-122.901	35.318;-122.901	2	Loss	No Change	FALSE	TRUE	FALSE	FALSE
AT5G14700	H2AZ	3h	-138.818	11.665;-138.818	2	Loss	UP	FALSE	TRUE	TRUE	FALSE
AT5G14700	H3K27me3	3h					UP	FALSE	FALSE	TRUE	FALSE
AT5G14730	H2AZ	3h	-53.3171	-53.317	1	No Change	DOWN	FALSE	FALSE	FALSE	TRUE
AT5G14730	H3K27me3	3h	-2.85078	-2.851	1	No Change	DOWN	FALSE	FALSE	FALSE	TRUE
AT5G14740	H2AZ	12h	53.3126	53.313;33.399	2	No Change	DOWN	FALSE	FALSE	FALSE	TRUE
AT5G14740	H2AZ	3h	-7.86779	-7.868;5.869;-6.609	3	No Change	DOWN	FALSE	FALSE	FALSE	TRUE
AT5G14740	H3K27me3	12h	-42.0719	-42.072	1	No Change	DOWN	FALSE	FALSE	FALSE	TRUE
AT5G14740	H3K27me3	3h	-41.1012	-41.101	1	No Change	DOWN	FALSE	FALSE	FALSE	TRUE
AT5G14760	H2AZ	12h	-284.795	-284.795	1	Loss	UP	FALSE	TRUE	TRUE	FALSE
AT5G14760	H2AZ	3h	-118.1	-118.1	1	Loss	UP	FALSE	TRUE	TRUE	FALSE
AT5G14760	H3K27me3	12h					UP	FALSE	FALSE	TRUE	FALSE
AT5G14760	H3K27me3	3h					UP	FALSE	FALSE	TRUE	FALSE
AT5G14780	H2AZ	12h	79.2006	79.201	1	No Change	DOWN	FALSE	FALSE	FALSE	TRUE
AT5G14780	H2AZ	3h	4.63252	4.633	1	No Change	DOWN	FALSE	FALSE	FALSE	TRUE
AT5G14780	H3K27me3	12h	0.37409	0.374	1	No Change	DOWN	FALSE	FALSE	FALSE	TRUE
AT5G14780	H3K27me3	3h	-25.6075	-25.607	1	No Change	DOWN	FALSE	FALSE	FALSE	TRUE
AT5G14800	H2AZ	12h	-161.693	-161.693	1	Loss	No Change	FALSE	TRUE	FALSE	FALSE
AT5G14830	H2AZ	12h	-206.623	-206.623	1	Loss	No Change	FALSE	TRUE	FALSE	FALSE
AT5G14880	H2AZ	12h	154.298	154.298	1	Gain	DOWN	TRUE	FALSE	FALSE	TRUE
AT5G14880	H3K27me3	12h					DOWN	FALSE	FALSE	FALSE	TRUE
AT5G14890	H2AZ	3h	36.2616	36.262	1	No Change	UP	FALSE	FALSE	TRUE	FALSE
AT5G14890	H3K27me3	3h					UP	FALSE	FALSE	TRUE	FALSE
AT5G14910	H2AZ	3h					DOWN	FALSE	FALSE	FALSE	TRUE
AT5G14910	H3K27me3	3h					DOWN	FALSE	FALSE	FALSE	TRUE
AT5G14920	H2AZ	12h	-256.547	-256.547	1	Loss	No Change	FALSE	TRUE	FALSE	FALSE
AT5G14920	H2AZ	3h	-170.516	-170.516	1	Loss	No Change	FALSE	TRUE	FALSE	FALSE
AT5G14930	H2AZ	12h	52.9784	52.978	1	No Change	DOWN	FALSE	FALSE	FALSE	TRUE
AT5G14930	H3K27me3	12h					DOWN	FALSE	FALSE	FALSE	TRUE
AT5G14940	H2AZ	12h	-10.2555	-10.255	1	No Change	UP	FALSE	FALSE	TRUE	FALSE
AT5G14940	H2AZ	3h	-19.2501	-19.25	1	No Change	UP	FALSE	FALSE	TRUE	FALSE
AT5G14940	H3K27me3	12h	-141.959	-141.959	1	Loss	UP	FALSE	TRUE	TRUE	FALSE
AT5G14940	H3K27me3	3h	-90.3525	-90.353	1	No Change	UP	FALSE	FALSE	TRUE	FALSE
AT5G14960	H2AZ	12h	-106.621	-106.621	1	No Change	UP	FALSE	FALSE	TRUE	FALSE
AT5G14960	H3K27me3	12h					UP	FALSE	FALSE	TRUE	FALSE
AT5G14970	H2AZ	12h	-156.274	-46.225;-156.274	2	Loss	No Change	FALSE	TRUE	FALSE	FALSE
AT5G14970	H2AZ	3h	-142.123	0.464;-142.123	2	Loss	UP	FALSE	TRUE	TRUE	FALSE
AT5G14970	H3K27me3	3h					UP	FALSE	FALSE	TRUE	FALSE
AT5G14980	H2AZ	12h					UP	FALSE	FALSE	TRUE	FALSE
AT5G14980	H2AZ	3h					UP	FALSE	FALSE	TRUE	FALSE
AT5G14980	H3K27me3	12h					UP	FALSE	FALSE	TRUE	FALSE
AT5G14980	H3K27me3	3h					UP	FALSE	FALSE	TRUE	FALSE
AT5G14990	H2AZ	12h	-22.5572	-22.557	1	No Change	UP	FALSE	FALSE	TRUE	FALSE
AT5G14990	H2AZ	3h	-14.1168	-14.117	1	No Change	UP	FALSE	FALSE	TRUE	FALSE
AT5G14990	H3K27me3	12h	47.191	47.191	1	No Change	UP	FALSE	FALSE	TRUE	FALSE
AT5G14990	H3K27me3	3h	80.161	80.161	1	No Change	UP	FALSE	FALSE	TRUE	FALSE
AT5G15025	H2AZ	3h	5.68368	5.684	1	No Change	DOWN	FALSE	FALSE	FALSE	TRUE
AT5G15025	H3K27me3	3h					DOWN	FALSE	FALSE	FALSE	TRUE
AT5G15030	H3K27me3	12h	-183.684	-183.684	1	Loss	No Change	FALSE	TRUE	FALSE	FALSE
AT5G15030	H3K27me3	3h	-219.859	-219.859	1	Loss	No Change	FALSE	TRUE	FALSE	FALSE
AT5G15050	H2AZ	12h	-196.739	-196.739	1	Loss	UP	FALSE	TRUE	TRUE	FALSE
AT5G15050	H3K27me3	12h					UP	FALSE	FALSE	TRUE	FALSE
AT5G15120	H2AZ	12h	-15.4639	-1.167;-15.464	2	No Change	DOWN	FALSE	FALSE	FALSE	TRUE
AT5G15120	H2AZ	3h	-61.2135	-61.213	1	No Change	DOWN	FALSE	FALSE	FALSE	TRUE
AT5G15120	H3K27me3	12h	39.633	39.633	1	No Change	DOWN	FALSE	FALSE	FALSE	TRUE
AT5G15120	H3K27me3	3h	40.5854	40.585	1	No Change	DOWN	FALSE	FALSE	FALSE	TRUE
AT5G15130	H2AZ	3h	24.5955	24.595	1	No Change	UP	FALSE	FALSE	TRUE	FALSE
AT5G15130	H3K27me3	3h	-7.52167	-7.522	1	No Change	UP	FALSE	FALSE	TRUE	FALSE
AT5G15140	H2AZ	12h	-35.2336	-35.234	1	No Change	UP	FALSE	FALSE	TRUE	FALSE
AT5G15140	H3K27me3	12h	64.0329	64.033	1	No Change	UP	FALSE	FALSE	TRUE	FALSE
AT5G15150	H3K27me3	12h	142.216	142.216	1	Gain	No Change	TRUE	FALSE	FALSE	FALSE
AT5G15160	H2AZ	3h	-12.7285	-12.729	1	No Change	DOWN	FALSE	FALSE	FALSE	TRUE
AT5G15160	H3K27me3	12h	-223.534	-223.534	1	Loss	No Change	FALSE	TRUE	FALSE	FALSE
AT5G15160	H3K27me3	3h	-126.652	-126.652	1	Loss	DOWN	FALSE	TRUE	FALSE	TRUE
AT5G15190	H2AZ	12h	-92.6798	-92.68	1	No Change	UP	FALSE	FALSE	TRUE	FALSE
AT5G15190	H2AZ	3h	-124.658	-124.658	1	Loss	UP	FALSE	TRUE	TRUE	FALSE
AT5G15190	H3K27me3	12h					UP	FALSE	FALSE	TRUE	FALSE
AT5G15190	H3K27me3	3h					UP	FALSE	FALSE	TRUE	FALSE
AT5G15210	H2AZ	12h	309.008	309.008	1	Gain	DOWN	TRUE	FALSE	FALSE	TRUE
AT5G15210	H2AZ	3h	24.634	24.634	1	No Change	DOWN	FALSE	FALSE	FALSE	TRUE
AT5G15210	H3K27me3	12h					DOWN	FALSE	FALSE	FALSE	TRUE
AT5G15210	H3K27me3	3h					DOWN	FALSE	FALSE	FALSE	TRUE
AT5G15220	H2AZ	3h	2.19212	2.192	1	No Change	DOWN	FALSE	FALSE	FALSE	TRUE
AT5G15220	H3K27me3	3h					DOWN	FALSE	FALSE	FALSE	TRUE
AT5G15240	H2AZ	12h					UP	FALSE	FALSE	TRUE	FALSE
AT5G15240	H2AZ	3h	-28.135	-28.135	1	No Change	UP	FALSE	FALSE	TRUE	FALSE
AT5G15240	H3K27me3	12h					UP	FALSE	FALSE	TRUE	FALSE
AT5G15240	H3K27me3	3h					UP	FALSE	FALSE	TRUE	FALSE
AT5G15290	H2AZ	12h	16.2944	16.294;3.998	2	No Change	DOWN	FALSE	FALSE	FALSE	TRUE
AT5G15290	H3K27me3	12h					DOWN	FALSE	FALSE	FALSE	TRUE
AT5G15320	H2AZ	3h	37.6828	37.683	1	No Change	DOWN	FALSE	FALSE	FALSE	TRUE
AT5G15320	H3K27me3	3h					DOWN	FALSE	FALSE	FALSE	TRUE
AT5G15330	H2AZ	12h	67.8121	67.812	1	No Change	DOWN	FALSE	FALSE	FALSE	TRUE
AT5G15330	H2AZ	3h	19.4558	19.456	1	No Change	DOWN	FALSE	FALSE	FALSE	TRUE
AT5G15330	H3K27me3	12h					DOWN	FALSE	FALSE	FALSE	TRUE
AT5G15330	H3K27me3	3h					DOWN	FALSE	FALSE	FALSE	TRUE
AT5G15340	H2AZ	12h	121.063	121.063	1	Gain	DOWN	TRUE	FALSE	FALSE	TRUE
AT5G15340	H3K27me3	12h					DOWN	FALSE	FALSE	FALSE	TRUE
AT5G15350	H2AZ	12h	390.951	390.951	1	Gain	DOWN	TRUE	FALSE	FALSE	TRUE
AT5G15350	H2AZ	3h	187.192	187.192	1	Gain	DOWN	TRUE	FALSE	FALSE	TRUE
AT5G15350	H3K27me3	12h					DOWN	FALSE	FALSE	FALSE	TRUE
AT5G15350	H3K27me3	3h					DOWN	FALSE	FALSE	FALSE	TRUE
AT5G15410	H2AZ	12h	122.054	122.054	1	Gain	DOWN	TRUE	FALSE	FALSE	TRUE
AT5G15410	H3K27me3	12h					DOWN	FALSE	FALSE	FALSE	TRUE
AT5G15440	H2AZ	12h					DOWN	FALSE	FALSE	FALSE	TRUE
AT5G15440	H3K27me3	12h					DOWN	FALSE	FALSE	FALSE	TRUE
AT5G15450	H2AZ	3h	-38.8826	-38.883	1	No Change	UP	FALSE	FALSE	TRUE	FALSE
AT5G15450	H3K27me3	3h					UP	FALSE	FALSE	TRUE	FALSE
AT5G15490	H2AZ	12h	-150.193	-150.193	1	Loss	UP	FALSE	TRUE	TRUE	FALSE
AT5G15490	H3K27me3	12h					UP	FALSE	FALSE	TRUE	FALSE
AT5G15530	H2AZ	12h					DOWN	FALSE	FALSE	FALSE	TRUE
AT5G15530	H3K27me3	12h					DOWN	FALSE	FALSE	FALSE	TRUE
AT5G15533	H2AZ	3h					DOWN	FALSE	FALSE	FALSE	TRUE
AT5G15533	H3K27me3	3h					DOWN	FALSE	FALSE	FALSE	TRUE
AT5G15537	H2AZ	3h					DOWN	FALSE	FALSE	FALSE	TRUE
AT5G15537	H3K27me3	3h					DOWN	FALSE	FALSE	FALSE	TRUE
AT5G15550	H2AZ	12h	-172.449	-172.449	1	Loss	UP	FALSE	TRUE	TRUE	FALSE
AT5G15550	H2AZ	3h	-11.149	-11.149	1	No Change	UP	FALSE	FALSE	TRUE	FALSE
AT5G15550	H3K27me3	12h					UP	FALSE	FALSE	TRUE	FALSE
AT5G15550	H3K27me3	3h	3.23428	3.234	1	No Change	UP	FALSE	FALSE	TRUE	FALSE
AT5G15581	H2AZ	3h	-4.04593	-4.046	1	No Change	DOWN	FALSE	FALSE	FALSE	TRUE
AT5G15581	H3K27me3	3h					DOWN	FALSE	FALSE	FALSE	TRUE
AT5G15640	H2AZ	12h					UP	FALSE	FALSE	TRUE	FALSE
AT5G15640	H3K27me3	12h					UP	FALSE	FALSE	TRUE	FALSE
AT5G15650	H2AZ	12h	-162.486	-162.486	1	Loss	UP	FALSE	TRUE	TRUE	FALSE
AT5G15650	H2AZ	3h	-132.884	-132.884	1	Loss	No Change	FALSE	TRUE	FALSE	FALSE
AT5G15650	H3K27me3	12h	-42.5075	-42.507	1	No Change	UP	FALSE	FALSE	TRUE	FALSE
AT5G15660	H2AZ	12h	-47.0417	-47.042	1	No Change	UP	FALSE	FALSE	TRUE	FALSE
AT5G15660	H2AZ	3h	8.68043	8.68	1	No Change	DOWN	FALSE	FALSE	FALSE	TRUE
AT5G15660	H3K27me3	12h	-71.0246	-71.025	1	No Change	UP	FALSE	FALSE	TRUE	FALSE
AT5G15660	H3K27me3	3h	-142.828	-142.828	1	Loss	DOWN	FALSE	TRUE	FALSE	TRUE
AT5G15700	H2AZ	12h	-355.662	-355.662	1	Loss	UP	FALSE	TRUE	TRUE	FALSE
AT5G15700	H2AZ	3h	-43.1107	-43.111	1	No Change	UP	FALSE	FALSE	TRUE	FALSE
AT5G15700	H3K27me3	12h					UP	FALSE	FALSE	TRUE	FALSE
AT5G15700	H3K27me3	3h					UP	FALSE	FALSE	TRUE	FALSE
AT5G15730	H2AZ	12h	220.047	220.047;11.56	2	Gain	No Change	TRUE	FALSE	FALSE	FALSE
AT5G15740	H2AZ	12h					UP	FALSE	FALSE	TRUE	FALSE
AT5G15740	H3K27me3	12h					UP	FALSE	FALSE	TRUE	FALSE
AT5G15745	H2AZ	12h	-114.342	-114.342	1	Loss	No Change	FALSE	TRUE	FALSE	FALSE
AT5G15750	H2AZ	12h					UP	FALSE	FALSE	TRUE	FALSE
AT5G15750	H2AZ	3h	12.8357	12.836	1	No Change	UP	FALSE	FALSE	TRUE	FALSE
AT5G15750	H3K27me3	12h					UP	FALSE	FALSE	TRUE	FALSE
AT5G15750	H3K27me3	3h					UP	FALSE	FALSE	TRUE	FALSE
AT5G15760	H2AZ	12h	-51.7893	-51.789	1	No Change	UP	FALSE	FALSE	TRUE	FALSE
AT5G15760	H3K27me3	12h					UP	FALSE	FALSE	TRUE	FALSE
AT5G15780	H2AZ	3h					UP	FALSE	FALSE	TRUE	FALSE
AT5G15780	H3K27me3	3h					UP	FALSE	FALSE	TRUE	FALSE
AT5G15790	H2AZ	12h	-18.637	-18.637	1	No Change	DOWN	FALSE	FALSE	FALSE	TRUE
AT5G15790	H3K27me3	12h					DOWN	FALSE	FALSE	FALSE	TRUE
AT5G15802	H2AZ	3h					DOWN	FALSE	FALSE	FALSE	TRUE
AT5G15802	H3K27me3	3h					DOWN	FALSE	FALSE	FALSE	TRUE
AT5G15810	H2AZ	12h	-150.035	-150.035	1	Loss	UP	FALSE	TRUE	TRUE	FALSE
AT5G15810	H3K27me3	12h					UP	FALSE	FALSE	TRUE	FALSE
AT5G15820	H2AZ	12h	-152.873	-152.873	1	Loss	No Change	FALSE	TRUE	FALSE	FALSE
AT5G15830	H2AZ	12h	34.4792	34.479	1	No Change	DOWN	FALSE	FALSE	FALSE	TRUE
AT5G15830	H2AZ	3h	-5.14637	-5.146	1	No Change	DOWN	FALSE	FALSE	FALSE	TRUE
AT5G15830	H3K27me3	12h	-176.097	-176.097	1	Loss	DOWN	FALSE	TRUE	FALSE	TRUE
AT5G15830	H3K27me3	3h	-116.56	-116.56	1	Loss	DOWN	FALSE	TRUE	FALSE	TRUE
AT5G15840	H2AZ	12h					UP	FALSE	FALSE	TRUE	FALSE
AT5G15840	H2AZ	3h					UP	FALSE	FALSE	TRUE	FALSE
AT5G15840	H3K27me3	12h					UP	FALSE	FALSE	TRUE	FALSE
AT5G15840	H3K27me3	3h					UP	FALSE	FALSE	TRUE	FALSE
AT5G15850	H2AZ	12h	-153.21	-153.21	1	Loss	UP	FALSE	TRUE	TRUE	FALSE
AT5G15850	H2AZ	3h	-44.8691	-44.869	1	No Change	UP	FALSE	FALSE	TRUE	FALSE
AT5G15850	H3K27me3	12h					UP	FALSE	FALSE	TRUE	FALSE
AT5G15850	H3K27me3	3h					UP	FALSE	FALSE	TRUE	FALSE
AT5G15853	H2AZ	12h	41.274	41.274	1	No Change	UP	FALSE	FALSE	TRUE	FALSE
AT5G15853	H2AZ	3h					UP	FALSE	FALSE	TRUE	FALSE
AT5G15853	H3K27me3	12h					UP	FALSE	FALSE	TRUE	FALSE
AT5G15853	H3K27me3	3h					UP	FALSE	FALSE	TRUE	FALSE
AT5G15880	H2AZ	12h	154.984	154.984	1	Gain	No Change	TRUE	FALSE	FALSE	FALSE
AT5G15890	H2AZ	12h	52.9902	52.99	1	No Change	DOWN	FALSE	FALSE	FALSE	TRUE
AT5G15890	H2AZ	3h	34.9249	34.925	1	No Change	DOWN	FALSE	FALSE	FALSE	TRUE
AT5G15890	H3K27me3	12h					DOWN	FALSE	FALSE	FALSE	TRUE
AT5G15890	H3K27me3	3h					DOWN	FALSE	FALSE	FALSE	TRUE
AT5G15910	H2AZ	3h					UP	FALSE	FALSE	TRUE	FALSE
AT5G15910	H3K27me3	3h					UP	FALSE	FALSE	TRUE	FALSE
AT5G15920	H2AZ	12h	-155.777	-155.777	1	Loss	UP	FALSE	TRUE	TRUE	FALSE
AT5G15920	H2AZ	3h	-72.0813	-72.081	1	No Change	UP	FALSE	FALSE	TRUE	FALSE
AT5G15920	H3K27me3	12h					UP	FALSE	FALSE	TRUE	FALSE
AT5G15920	H3K27me3	3h					UP	FALSE	FALSE	TRUE	FALSE
AT5G15950	H2AZ	12h	-152.039	54.061;-152.039	2	Loss	UP	FALSE	TRUE	TRUE	FALSE
AT5G15950	H2AZ	3h	-126.939	53.567;-126.939	2	Loss	UP	FALSE	TRUE	TRUE	FALSE
AT5G15950	H3K27me3	12h	19.1013	19.101	1	No Change	UP	FALSE	FALSE	TRUE	FALSE
AT5G15950	H3K27me3	3h	-19.9188	-19.919	1	No Change	UP	FALSE	FALSE	TRUE	FALSE
AT5G15960	H2AZ	12h	-234.479	-234.479	1	Loss	UP	FALSE	TRUE	TRUE	FALSE
AT5G15960	H2AZ	3h	-86.5387	-86.539	1	No Change	UP	FALSE	FALSE	TRUE	FALSE
AT5G15960	H3K27me3	12h	-79.1759	21.046;-79.176	2	No Change	UP	FALSE	FALSE	TRUE	FALSE
AT5G15960	H3K27me3	3h	-37.4189	-33.323;-37.419	2	No Change	UP	FALSE	FALSE	TRUE	FALSE
AT5G15970	H2AZ	12h					UP	FALSE	FALSE	TRUE	FALSE
AT5G15970	H2AZ	3h					UP	FALSE	FALSE	TRUE	FALSE
AT5G15970	H3K27me3	12h					UP	FALSE	FALSE	TRUE	FALSE
AT5G15970	H3K27me3	3h					UP	FALSE	FALSE	TRUE	FALSE
AT5G15980	H2AZ	12h	-418.056	-418.056	1	Loss	UP	FALSE	TRUE	TRUE	FALSE
AT5G15980	H2AZ	3h	-204.03	-204.03	1	Loss	UP	FALSE	TRUE	TRUE	FALSE
AT5G15980	H3K27me3	12h					UP	FALSE	FALSE	TRUE	FALSE
AT5G15980	H3K27me3	3h					UP	FALSE	FALSE	TRUE	FALSE
AT5G16010	H2AZ	12h					UP	FALSE	FALSE	TRUE	FALSE
AT5G16010	H2AZ	3h					UP	FALSE	FALSE	TRUE	FALSE
AT5G16010	H3K27me3	12h					UP	FALSE	FALSE	TRUE	FALSE
AT5G16010	H3K27me3	3h					UP	FALSE	FALSE	TRUE	FALSE
AT5G16020	H2AZ	12h	-25.4838	-25.484	1	No Change	UP	FALSE	FALSE	TRUE	FALSE
AT5G16020	H2AZ	3h	-8.72145	-8.721	1	No Change	UP	FALSE	FALSE	TRUE	FALSE
AT5G16020	H3K27me3	12h					UP	FALSE	FALSE	TRUE	FALSE
AT5G16020	H3K27me3	3h					UP	FALSE	FALSE	TRUE	FALSE
AT5G16023	H2AZ	12h					DOWN	FALSE	FALSE	FALSE	TRUE
AT5G16023	H2AZ	3h					DOWN	FALSE	FALSE	FALSE	TRUE
AT5G16023	H3K27me3	12h					DOWN	FALSE	FALSE	FALSE	TRUE
AT5G16023	H3K27me3	3h					DOWN	FALSE	FALSE	FALSE	TRUE
AT5G16030	H2AZ	12h	127.003	127.003	1	Gain	DOWN	TRUE	FALSE	FALSE	TRUE
AT5G16030	H2AZ	3h	34.065	34.065	1	No Change	DOWN	FALSE	FALSE	FALSE	TRUE
AT5G16030	H3K27me3	12h	-142.391	-142.391	1	Loss	DOWN	FALSE	TRUE	FALSE	TRUE
AT5G16030	H3K27me3	3h	-101.141	-101.141	1	No Change	DOWN	FALSE	FALSE	FALSE	TRUE
AT5G16040	H2AZ	12h	-66.4344	-66.434	1	No Change	UP	FALSE	FALSE	TRUE	FALSE
AT5G16040	H3K27me3	12h					UP	FALSE	FALSE	TRUE	FALSE
AT5G16060	H2AZ	12h	-119.42	-119.42	1	Loss	UP	FALSE	TRUE	TRUE	FALSE
AT5G16060	H3K27me3	12h					UP	FALSE	FALSE	TRUE	FALSE
AT5G16080	H2AZ	12h	35.7857	35.786	1	No Change	DOWN	FALSE	FALSE	FALSE	TRUE
AT5G16080	H3K27me3	12h	-127.27	-127.27	1	Loss	DOWN	FALSE	TRUE	FALSE	TRUE
AT5G16080	H3K27me3	3h	-208.678	-208.678	1	Loss	No Change	FALSE	TRUE	FALSE	FALSE
AT5G16120	H2AZ	3h	82.9057	82.906	1	No Change	DOWN	FALSE	FALSE	FALSE	TRUE
AT5G16120	H3K27me3	3h					DOWN	FALSE	FALSE	FALSE	TRUE
AT5G16150	H2AZ	12h	46.7303	46.73	1	No Change	DOWN	FALSE	FALSE	FALSE	TRUE
AT5G16150	H2AZ	3h					DOWN	FALSE	FALSE	FALSE	TRUE
AT5G16150	H3K27me3	12h					DOWN	FALSE	FALSE	FALSE	TRUE
AT5G16150	H3K27me3	3h					DOWN	FALSE	FALSE	FALSE	TRUE
AT5G16160	H2AZ	3h					DOWN	FALSE	FALSE	FALSE	TRUE
AT5G16160	H3K27me3	3h					DOWN	FALSE	FALSE	FALSE	TRUE
AT5G16180	H2AZ	12h	100.87	100.87	1	No Change	DOWN	FALSE	FALSE	FALSE	TRUE
AT5G16180	H3K27me3	12h					DOWN	FALSE	FALSE	FALSE	TRUE
AT5G16190	H2AZ	12h	-42.812	-42.812;29.085	2	No Change	DOWN	FALSE	FALSE	FALSE	TRUE
AT5G16190	H3K27me3	12h					DOWN	FALSE	FALSE	FALSE	TRUE
AT5G16200	H2AZ	12h	241.75	241.75	1	Gain	DOWN	TRUE	FALSE	FALSE	TRUE
AT5G16200	H3K27me3	12h					DOWN	FALSE	FALSE	FALSE	TRUE
AT5G16210	H2AZ	12h	137.997	137.997	1	Gain	No Change	TRUE	FALSE	FALSE	FALSE
AT5G16220	H2AZ	3h	-93.9809	-93.981	1	No Change	UP	FALSE	FALSE	TRUE	FALSE
AT5G16220	H3K27me3	3h					UP	FALSE	FALSE	TRUE	FALSE
AT5G16285	H3K27me3	12h	-160.402	-160.402	1	Loss	No Change	FALSE	TRUE	FALSE	FALSE
AT5G16285	H3K27me3	3h	-328.391	-328.391	1	Loss	No Change	FALSE	TRUE	FALSE	FALSE
AT5G16310	H2AZ	12h	59.2566	59.257	1	No Change	DOWN	FALSE	FALSE	FALSE	TRUE
AT5G16310	H3K27me3	12h					DOWN	FALSE	FALSE	FALSE	TRUE
AT5G16320	H2AZ	3h	26.1476	26.148	1	No Change	DOWN	FALSE	FALSE	FALSE	TRUE
AT5G16320	H3K27me3	3h					DOWN	FALSE	FALSE	FALSE	TRUE
AT5G16340	H2AZ	12h	-32.3739	-32.374	1	No Change	DOWN	FALSE	FALSE	FALSE	TRUE
AT5G16340	H3K27me3	12h	13.1779	13.178	1	No Change	DOWN	FALSE	FALSE	FALSE	TRUE
AT5G16350	H2AZ	12h	-24.922	-24.922	1	No Change	DOWN	FALSE	FALSE	FALSE	TRUE
AT5G16350	H3K27me3	12h	-6.57732	-6.577	1	No Change	DOWN	FALSE	FALSE	FALSE	TRUE
AT5G16360	H2AZ	3h					UP	FALSE	FALSE	TRUE	FALSE
AT5G16360	H3K27me3	3h	33.005	33.005	1	No Change	UP	FALSE	FALSE	TRUE	FALSE
AT5G16370	H2AZ	12h					DOWN	FALSE	FALSE	FALSE	TRUE
AT5G16370	H2AZ	3h					DOWN	FALSE	FALSE	FALSE	TRUE
AT5G16370	H3K27me3	12h					DOWN	FALSE	FALSE	FALSE	TRUE
AT5G16370	H3K27me3	3h					DOWN	FALSE	FALSE	FALSE	TRUE
AT5G16380	H2AZ	12h	-226.977	-226.977	1	Loss	No Change	FALSE	TRUE	FALSE	FALSE
AT5G16380	H2AZ	3h	-190.572	-190.572	1	Loss	No Change	FALSE	TRUE	FALSE	FALSE
AT5G16390	H2AZ	12h	272.93	272.93	1	Gain	DOWN	TRUE	FALSE	FALSE	TRUE
AT5G16390	H2AZ	3h	116.371	116.371	1	Gain	No Change	TRUE	FALSE	FALSE	FALSE
AT5G16390	H3K27me3	12h					DOWN	FALSE	FALSE	FALSE	TRUE
AT5G16400	H2AZ	12h	56.1662	56.166	1	No Change	DOWN	FALSE	FALSE	FALSE	TRUE
AT5G16400	H2AZ	3h					DOWN	FALSE	FALSE	FALSE	TRUE
AT5G16400	H3K27me3	12h					DOWN	FALSE	FALSE	FALSE	TRUE
AT5G16400	H3K27me3	3h					DOWN	FALSE	FALSE	FALSE	TRUE
AT5G16410	H2AZ	12h					DOWN	FALSE	FALSE	FALSE	TRUE
AT5G16410	H2AZ	3h	31.8083	31.808	1	No Change	DOWN	FALSE	FALSE	FALSE	TRUE
AT5G16410	H3K27me3	12h					DOWN	FALSE	FALSE	FALSE	TRUE
AT5G16410	H3K27me3	3h					DOWN	FALSE	FALSE	FALSE	TRUE
AT5G16430	H2AZ	12h	26.9437	26.944	1	No Change	UP	FALSE	FALSE	TRUE	FALSE
AT5G16430	H3K27me3	12h					UP	FALSE	FALSE	TRUE	FALSE
AT5G16440	H2AZ	3h	35.5502	35.55	1	No Change	DOWN	FALSE	FALSE	FALSE	TRUE
AT5G16440	H3K27me3	3h					DOWN	FALSE	FALSE	FALSE	TRUE
AT5G16470	H2AZ	12h	-169.449	-169.449	1	Loss	No Change	FALSE	TRUE	FALSE	FALSE
AT5G16480	H2AZ	12h	76.9888	76.989	1	No Change	DOWN	FALSE	FALSE	FALSE	TRUE
AT5G16480	H2AZ	3h	38.7076	38.708	1	No Change	DOWN	FALSE	FALSE	FALSE	TRUE
AT5G16480	H3K27me3	12h					DOWN	FALSE	FALSE	FALSE	TRUE
AT5G16480	H3K27me3	3h					DOWN	FALSE	FALSE	FALSE	TRUE
AT5G16486	H2AZ	3h					UP	FALSE	FALSE	TRUE	FALSE
AT5G16486	H3K27me3	3h	17.2687	17.269	1	No Change	UP	FALSE	FALSE	TRUE	FALSE
AT5G16510	H2AZ	3h	19.8412	19.841	1	No Change	DOWN	FALSE	FALSE	FALSE	TRUE
AT5G16510	H3K27me3	3h					DOWN	FALSE	FALSE	FALSE	TRUE
AT5G16520	H2AZ	12h	126.258	126.258	1	Gain	No Change	TRUE	FALSE	FALSE	FALSE
AT5G16530	H2AZ	3h	11.2011	11.201	1	No Change	UP	FALSE	FALSE	TRUE	FALSE
AT5G16530	H3K27me3	3h	-210.245	-210.245	1	Loss	UP	FALSE	TRUE	TRUE	FALSE
AT5G16550	H2AZ	12h	-217.664	-217.664	1	Loss	UP	FALSE	TRUE	TRUE	FALSE
AT5G16550	H3K27me3	12h					UP	FALSE	FALSE	TRUE	FALSE
AT5G16590	H2AZ	12h	300.599	300.599	1	Gain	DOWN	TRUE	FALSE	FALSE	TRUE
AT5G16590	H2AZ	3h	48.4115	48.412	1	No Change	DOWN	FALSE	FALSE	FALSE	TRUE
AT5G16590	H3K27me3	12h					DOWN	FALSE	FALSE	FALSE	TRUE
AT5G16590	H3K27me3	3h					DOWN	FALSE	FALSE	FALSE	TRUE
AT5G16650	H2AZ	12h	87.4597	87.46	1	No Change	DOWN	FALSE	FALSE	FALSE	TRUE
AT5G16650	H2AZ	3h	84.4224	84.422	1	No Change	DOWN	FALSE	FALSE	FALSE	TRUE
AT5G16650	H3K27me3	12h					DOWN	FALSE	FALSE	FALSE	TRUE
AT5G16650	H3K27me3	3h					DOWN	FALSE	FALSE	FALSE	TRUE
AT5G16710	H2AZ	12h	-3.52016	-3.52	1	No Change	DOWN	FALSE	FALSE	FALSE	TRUE
AT5G16710	H3K27me3	12h	-30.1376	-30.138	1	No Change	DOWN	FALSE	FALSE	FALSE	TRUE
AT5G16710	H3K27me3	3h	-222.541	-222.541	1	Loss	No Change	FALSE	TRUE	FALSE	FALSE
AT5G16715	H2AZ	3h	57.1928	57.193	1	No Change	UP	FALSE	FALSE	TRUE	FALSE
AT5G16715	H3K27me3	3h					UP	FALSE	FALSE	TRUE	FALSE
AT5G16720	H2AZ	12h	100.972	100.972	1	No Change	DOWN	FALSE	FALSE	FALSE	TRUE
AT5G16720	H3K27me3	12h					DOWN	FALSE	FALSE	FALSE	TRUE
AT5G16750	H2AZ	12h	-152.746	-152.746	1	Loss	UP	FALSE	TRUE	TRUE	FALSE
AT5G16750	H2AZ	3h	37.61	37.61	1	No Change	UP	FALSE	FALSE	TRUE	FALSE
AT5G16750	H3K27me3	12h					UP	FALSE	FALSE	TRUE	FALSE
AT5G16750	H3K27me3	3h					UP	FALSE	FALSE	TRUE	FALSE
AT5G16770	H2AZ	12h	-13.2342	-13.234	1	No Change	DOWN	FALSE	FALSE	FALSE	TRUE
AT5G16770	H2AZ	3h	-29.1994	-29.199	1	No Change	DOWN	FALSE	FALSE	FALSE	TRUE
AT5G16770	H3K27me3	12h	-48.0645	-48.065	1	No Change	DOWN	FALSE	FALSE	FALSE	TRUE
AT5G16770	H3K27me3	3h	-93.3542	-93.354	1	No Change	DOWN	FALSE	FALSE	FALSE	TRUE
AT5G16820	H2AZ	12h					UP	FALSE	FALSE	TRUE	FALSE
AT5G16820	H3K27me3	12h					UP	FALSE	FALSE	TRUE	FALSE
AT5G16830	H2AZ	12h	115.41	115.41	1	Gain	No Change	TRUE	FALSE	FALSE	FALSE
AT5G16860	H2AZ	12h					UP	FALSE	FALSE	TRUE	FALSE
AT5G16860	H3K27me3	12h					UP	FALSE	FALSE	TRUE	FALSE
AT5G16870	H2AZ	12h	103.097	103.097	1	No Change	DOWN	FALSE	FALSE	FALSE	TRUE
AT5G16870	H3K27me3	12h					DOWN	FALSE	FALSE	FALSE	TRUE
AT5G16910	H2AZ	3h	28.3718	28.372	1	No Change	UP	FALSE	FALSE	TRUE	FALSE
AT5G16910	H3K27me3	3h	95.3782	95.378	1	No Change	UP	FALSE	FALSE	TRUE	FALSE
AT5G16930	H2AZ	12h	-396.596	-396.596	1	Loss	UP	FALSE	TRUE	TRUE	FALSE
AT5G16930	H2AZ	3h	-39.6367	-39.637	1	No Change	UP	FALSE	FALSE	TRUE	FALSE
AT5G16930	H3K27me3	12h	33.772	33.772	1	No Change	UP	FALSE	FALSE	TRUE	FALSE
AT5G16930	H3K27me3	3h	-26.4203	-26.42	1	No Change	UP	FALSE	FALSE	TRUE	FALSE
AT5G16940	H2AZ	12h					DOWN	FALSE	FALSE	FALSE	TRUE
AT5G16940	H3K27me3	12h					DOWN	FALSE	FALSE	FALSE	TRUE
AT5G16950	H2AZ	12h					UP	FALSE	FALSE	TRUE	FALSE
AT5G16950	H3K27me3	12h					UP	FALSE	FALSE	TRUE	FALSE
AT5G17000	H2AZ	12h	-21.1007	-21.101	1	No Change	UP	FALSE	FALSE	TRUE	FALSE
AT5G17000	H2AZ	3h	-19.8972	-19.897	1	No Change	UP	FALSE	FALSE	TRUE	FALSE
AT5G17000	H3K27me3	12h					UP	FALSE	FALSE	TRUE	FALSE
AT5G17000	H3K27me3	3h					UP	FALSE	FALSE	TRUE	FALSE
AT5G17010	H2AZ	12h	-18.9609	-18.961	1	No Change	UP	FALSE	FALSE	TRUE	FALSE
AT5G17010	H2AZ	3h	26.4339	26.434	1	No Change	UP	FALSE	FALSE	TRUE	FALSE
AT5G17010	H3K27me3	12h					UP	FALSE	FALSE	TRUE	FALSE
AT5G17010	H3K27me3	3h					UP	FALSE	FALSE	TRUE	FALSE
AT5G17020	H2AZ	12h	143.143	143.143	1	Gain	No Change	TRUE	FALSE	FALSE	FALSE
AT5G17030	H2AZ	12h					UP	FALSE	FALSE	TRUE	FALSE
AT5G17030	H2AZ	3h					UP	FALSE	FALSE	TRUE	FALSE
AT5G17030	H3K27me3	12h	-26.0889	-26.089	1	No Change	UP	FALSE	FALSE	TRUE	FALSE
AT5G17030	H3K27me3	3h	-66.7928	-66.793	1	No Change	UP	FALSE	FALSE	TRUE	FALSE
AT5G17040	H2AZ	12h	-153.318	-153.318	1	Loss	UP	FALSE	TRUE	TRUE	FALSE
AT5G17040	H2AZ	3h	-46.8936	-46.894	1	No Change	UP	FALSE	FALSE	TRUE	FALSE
AT5G17040	H3K27me3	12h					UP	FALSE	FALSE	TRUE	FALSE
AT5G17040	H3K27me3	3h					UP	FALSE	FALSE	TRUE	FALSE
AT5G17050	H2AZ	12h	-387.852	-387.852	1	Loss	UP	FALSE	TRUE	TRUE	FALSE
AT5G17050	H2AZ	3h	-183.55	-183.55	1	Loss	UP	FALSE	TRUE	TRUE	FALSE
AT5G17050	H3K27me3	12h					UP	FALSE	FALSE	TRUE	FALSE
AT5G17050	H3K27me3	3h					UP	FALSE	FALSE	TRUE	FALSE
AT5G17090	H3K27me3	3h	-120.181	-120.181	1	Loss	No Change	FALSE	TRUE	FALSE	FALSE
AT5G17150	H2AZ	3h					DOWN	FALSE	FALSE	FALSE	TRUE
AT5G17150	H3K27me3	3h					DOWN	FALSE	FALSE	FALSE	TRUE
AT5G17160	H2AZ	12h	-39.6834	-39.683	1	No Change	DOWN	FALSE	FALSE	FALSE	TRUE
AT5G17160	H2AZ	3h	-15.6155	-15.615	1	No Change	DOWN	FALSE	FALSE	FALSE	TRUE
AT5G17160	H3K27me3	12h					DOWN	FALSE	FALSE	FALSE	TRUE
AT5G17160	H3K27me3	3h					DOWN	FALSE	FALSE	FALSE	TRUE
AT5G17165	H2AZ	3h	33.8111	33.811	1	No Change	UP	FALSE	FALSE	TRUE	FALSE
AT5G17165	H3K27me3	3h					UP	FALSE	FALSE	TRUE	FALSE
AT5G17170	H2AZ	12h	47.7989	47.799	1	No Change	DOWN	FALSE	FALSE	FALSE	TRUE
AT5G17170	H3K27me3	12h					DOWN	FALSE	FALSE	FALSE	TRUE
AT5G17190	H2AZ	12h					UP	FALSE	FALSE	TRUE	FALSE
AT5G17190	H3K27me3	12h					UP	FALSE	FALSE	TRUE	FALSE
AT5G17210	H2AZ	12h					UP	FALSE	FALSE	TRUE	FALSE
AT5G17210	H3K27me3	12h					UP	FALSE	FALSE	TRUE	FALSE
AT5G17220	H2AZ	3h	-15.5114	-15.511	1	No Change	UP	FALSE	FALSE	TRUE	FALSE
AT5G17220	H3K27me3	3h					UP	FALSE	FALSE	TRUE	FALSE
AT5G17230	H2AZ	12h	-13.1088	-13.109	1	No Change	DOWN	FALSE	FALSE	FALSE	TRUE
AT5G17230	H3K27me3	12h					DOWN	FALSE	FALSE	FALSE	TRUE
AT5G17240	H2AZ	3h	13.6279	13.628	1	No Change	UP	FALSE	FALSE	TRUE	FALSE
AT5G17240	H3K27me3	3h					UP	FALSE	FALSE	TRUE	FALSE
AT5G17250	H2AZ	12h	130.577	130.577	1	Gain	No Change	TRUE	FALSE	FALSE	FALSE
AT5G17260	H2AZ	3h					UP	FALSE	FALSE	TRUE	FALSE
AT5G17260	H3K27me3	3h	-84.9164	-84.916	1	No Change	UP	FALSE	FALSE	TRUE	FALSE
AT5G17270	H2AZ	12h	-89.5831	-89.583	1	No Change	UP	FALSE	FALSE	TRUE	FALSE
AT5G17270	H2AZ	3h	-20.3499	-20.35	1	No Change	UP	FALSE	FALSE	TRUE	FALSE
AT5G17270	H3K27me3	12h					UP	FALSE	FALSE	TRUE	FALSE
AT5G17270	H3K27me3	3h					UP	FALSE	FALSE	TRUE	FALSE
AT5G17300	H2AZ	12h					UP	FALSE	FALSE	TRUE	FALSE
AT5G17300	H2AZ	3h					UP	FALSE	FALSE	TRUE	FALSE
AT5G17300	H3K27me3	12h					UP	FALSE	FALSE	TRUE	FALSE
AT5G17300	H3K27me3	3h					UP	FALSE	FALSE	TRUE	FALSE
AT5G17310	H2AZ	12h	-51.6926	-5.361;-37.687;-51.693	3	No Change	UP	FALSE	FALSE	TRUE	FALSE
AT5G17310	H2AZ	3h	-44.4512	1.092;-44.451;29.944	3	No Change	UP	FALSE	FALSE	TRUE	FALSE
AT5G17310	H3K27me3	12h	-26.3905	-26.391	1	No Change	UP	FALSE	FALSE	TRUE	FALSE
AT5G17310	H3K27me3	3h	-2.05475	-2.055	1	No Change	UP	FALSE	FALSE	TRUE	FALSE
AT5G17340	H2AZ	12h					UP	FALSE	FALSE	TRUE	FALSE
AT5G17340	H3K27me3	12h					UP	FALSE	FALSE	TRUE	FALSE
AT5G17350	H2AZ	12h	125.137	125.137	1	Gain	DOWN	TRUE	FALSE	FALSE	TRUE
AT5G17350	H3K27me3	12h					DOWN	FALSE	FALSE	FALSE	TRUE
AT5G17360	H2AZ	12h	-78.6432	-78.643	1	No Change	UP	FALSE	FALSE	TRUE	FALSE
AT5G17360	H3K27me3	12h					UP	FALSE	FALSE	TRUE	FALSE
AT5G17400	H2AZ	3h					UP	FALSE	FALSE	TRUE	FALSE
AT5G17400	H3K27me3	3h					UP	FALSE	FALSE	TRUE	FALSE
AT5G17410	H2AZ	12h	112.832	112.832	1	Gain	No Change	TRUE	FALSE	FALSE	FALSE
AT5G17430	H3K27me3	3h	-174.247	-174.247	1	Loss	No Change	FALSE	TRUE	FALSE	FALSE
AT5G17450	H2AZ	12h	-17.7369	-17.737	1	No Change	UP	FALSE	FALSE	TRUE	FALSE
AT5G17450	H3K27me3	12h	35.1128	35.113	1	No Change	UP	FALSE	FALSE	TRUE	FALSE
AT5G17460	H2AZ	12h					UP	FALSE	FALSE	TRUE	FALSE
AT5G17460	H2AZ	3h					UP	FALSE	FALSE	TRUE	FALSE
AT5G17460	H3K27me3	12h					UP	FALSE	FALSE	TRUE	FALSE
AT5G17460	H3K27me3	3h					UP	FALSE	FALSE	TRUE	FALSE
AT5G17490	H2AZ	12h	-159.751	-159.751	1	Loss	UP	FALSE	TRUE	TRUE	FALSE
AT5G17490	H2AZ	3h	-51.0988	-51.099	1	No Change	DOWN	FALSE	FALSE	FALSE	TRUE
AT5G17490	H3K27me3	12h	11.5933	11.593	1	No Change	UP	FALSE	FALSE	TRUE	FALSE
AT5G17490	H3K27me3	3h	9.6667	9.667	1	No Change	DOWN	FALSE	FALSE	FALSE	TRUE
AT5G17500	H3K27me3	12h	133.512	133.512	1	Gain	No Change	TRUE	FALSE	FALSE	FALSE
AT5G17520	H2AZ	12h	10.3413	10.341	1	No Change	DOWN	FALSE	FALSE	FALSE	TRUE
AT5G17520	H3K27me3	12h					DOWN	FALSE	FALSE	FALSE	TRUE
AT5G17590	H2AZ	3h	-20.6465	-20.647	1	No Change	DOWN	FALSE	FALSE	FALSE	TRUE
AT5G17590	H3K27me3	3h					DOWN	FALSE	FALSE	FALSE	TRUE
AT5G17600	H2AZ	12h	-140.258	-140.258	1	Loss	UP	FALSE	TRUE	TRUE	FALSE
AT5G17600	H2AZ	3h	-52.9833	-52.983	1	No Change	UP	FALSE	FALSE	TRUE	FALSE
AT5G17600	H3K27me3	12h					UP	FALSE	FALSE	TRUE	FALSE
AT5G17600	H3K27me3	3h					UP	FALSE	FALSE	TRUE	FALSE
AT5G17610	H2AZ	12h	190.326	190.326	1	Gain	No Change	TRUE	FALSE	FALSE	FALSE
AT5G17610	H2AZ	3h	98.8033	98.803	1	No Change	DOWN	FALSE	FALSE	FALSE	TRUE
AT5G17610	H3K27me3	3h					DOWN	FALSE	FALSE	FALSE	TRUE
AT5G17620	H2AZ	3h	4.28213	4.282	1	No Change	DOWN	FALSE	FALSE	FALSE	TRUE
AT5G17620	H3K27me3	3h					DOWN	FALSE	FALSE	FALSE	TRUE
AT5G17630	H2AZ	12h	148.82	148.82	1	Gain	No Change	TRUE	FALSE	FALSE	FALSE
AT5G17640	H2AZ	3h					UP	FALSE	FALSE	TRUE	FALSE
AT5G17640	H3K27me3	3h					UP	FALSE	FALSE	TRUE	FALSE
AT5G17670	H2AZ	3h	15.5626	15.563	1	No Change	UP	FALSE	FALSE	TRUE	FALSE
AT5G17670	H3K27me3	3h					UP	FALSE	FALSE	TRUE	FALSE
AT5G17680	H2AZ	3h	9.97827	9.978	1	No Change	UP	FALSE	FALSE	TRUE	FALSE
AT5G17680	H3K27me3	3h					UP	FALSE	FALSE	TRUE	FALSE
AT5G17690	H2AZ	12h	-81.5485	-81.549	1	No Change	UP	FALSE	FALSE	TRUE	FALSE
AT5G17690	H2AZ	3h	-25.0672	-25.067	1	No Change	UP	FALSE	FALSE	TRUE	FALSE
AT5G17690	H3K27me3	12h					UP	FALSE	FALSE	TRUE	FALSE
AT5G17690	H3K27me3	3h					UP	FALSE	FALSE	TRUE	FALSE
AT5G17700	H2AZ	12h	19.0883	19.088	1	No Change	UP	FALSE	FALSE	TRUE	FALSE
AT5G17700	H2AZ	3h	-15.0433	-15.043	1	No Change	UP	FALSE	FALSE	TRUE	FALSE
AT5G17700	H3K27me3	12h	89.9019	89.902	1	No Change	UP	FALSE	FALSE	TRUE	FALSE
AT5G17700	H3K27me3	3h	-90.4131	-90.413	1	No Change	UP	FALSE	FALSE	TRUE	FALSE
AT5G17710	H2AZ	12h	-116.009	-116.009	1	Loss	No Change	FALSE	TRUE	FALSE	FALSE
AT5G17725	H3K27me3	3h	-153.339	-153.339	1	Loss	No Change	FALSE	TRUE	FALSE	FALSE
AT5G17750	H3K27me3	12h	-173.992	-173.992	1	Loss	No Change	FALSE	TRUE	FALSE	FALSE
AT5G17750	H3K27me3	3h	-314.397	-314.397	1	Loss	No Change	FALSE	TRUE	FALSE	FALSE
AT5G17760	H2AZ	12h	-169.794	-169.794	1	Loss	UP	FALSE	TRUE	TRUE	FALSE
AT5G17760	H2AZ	3h	-89.5108	-89.511	1	No Change	UP	FALSE	FALSE	TRUE	FALSE
AT5G17760	H3K27me3	12h					UP	FALSE	FALSE	TRUE	FALSE
AT5G17760	H3K27me3	3h					UP	FALSE	FALSE	TRUE	FALSE
AT5G17780	H2AZ	12h	-198.237	-198.237	1	Loss	No Change	FALSE	TRUE	FALSE	FALSE
AT5G17780	H2AZ	3h	-121.78	-121.78	1	Loss	UP	FALSE	TRUE	TRUE	FALSE
AT5G17780	H3K27me3	3h	-8.6865	-8.686	1	No Change	UP	FALSE	FALSE	TRUE	FALSE
AT5G17810	H2AZ	3h	-23.9938	-23.994;-18.325	2	No Change	DOWN	FALSE	FALSE	FALSE	TRUE
AT5G17810	H3K27me3	3h	-97.1334	-97.133	1	No Change	DOWN	FALSE	FALSE	FALSE	TRUE
AT5G17830	H2AZ	3h	-27.8313	-27.831	1	No Change	UP	FALSE	FALSE	TRUE	FALSE
AT5G17830	H3K27me3	3h					UP	FALSE	FALSE	TRUE	FALSE
AT5G17840	H2AZ	12h	-71.8672	-71.867	1	No Change	UP	FALSE	FALSE	TRUE	FALSE
AT5G17840	H3K27me3	12h					UP	FALSE	FALSE	TRUE	FALSE
AT5G17850	H2AZ	12h	-192.511	-192.511	1	Loss	UP	FALSE	TRUE	TRUE	FALSE
AT5G17850	H2AZ	3h	-151.28	-151.28	1	Loss	UP	FALSE	TRUE	TRUE	FALSE
AT5G17850	H3K27me3	12h	36.0848	36.085	1	No Change	UP	FALSE	FALSE	TRUE	FALSE
AT5G17850	H3K27me3	3h	20.8391	20.839	1	No Change	UP	FALSE	FALSE	TRUE	FALSE
AT5G17860	H2AZ	12h	-178.188	-178.188	1	Loss	UP	FALSE	TRUE	TRUE	FALSE
AT5G17860	H2AZ	3h	7.69516	7.695	1	No Change	UP	FALSE	FALSE	TRUE	FALSE
AT5G17860	H3K27me3	12h	-8.84003	-8.84	1	No Change	UP	FALSE	FALSE	TRUE	FALSE
AT5G17860	H3K27me3	3h	5.43039	5.43	1	No Change	UP	FALSE	FALSE	TRUE	FALSE
AT5G17870	H2AZ	12h	-126.401	-126.401	1	Loss	No Change	FALSE	TRUE	FALSE	FALSE
AT5G17880	H2AZ	12h	96.0395	96.04	1	No Change	DOWN	FALSE	FALSE	FALSE	TRUE
AT5G17880	H3K27me3	12h					DOWN	FALSE	FALSE	FALSE	TRUE
AT5G17890	H2AZ	12h	239.02	239.02	1	Gain	No Change	TRUE	FALSE	FALSE	FALSE
AT5G17890	H2AZ	3h	96.9179	96.918	1	No Change	UP	FALSE	FALSE	TRUE	FALSE
AT5G17890	H3K27me3	3h					UP	FALSE	FALSE	TRUE	FALSE
AT5G17920	H2AZ	3h					UP	FALSE	FALSE	TRUE	FALSE
AT5G17920	H3K27me3	3h					UP	FALSE	FALSE	TRUE	FALSE
AT5G17990	H2AZ	12h	-46.2357	-46.236	1	No Change	DOWN	FALSE	FALSE	FALSE	TRUE
AT5G17990	H3K27me3	12h					DOWN	FALSE	FALSE	FALSE	TRUE
AT5G18000	H2AZ	12h					DOWN	FALSE	FALSE	FALSE	TRUE
AT5G18000	H3K27me3	12h					DOWN	FALSE	FALSE	FALSE	TRUE
AT5G18010	H2AZ	12h					DOWN	FALSE	FALSE	FALSE	TRUE
AT5G18010	H2AZ	3h	16.9832	16.983	1	No Change	DOWN	FALSE	FALSE	FALSE	TRUE
AT5G18010	H3K27me3	12h					DOWN	FALSE	FALSE	FALSE	TRUE
AT5G18010	H3K27me3	3h					DOWN	FALSE	FALSE	FALSE	TRUE
AT5G18020	H2AZ	3h					DOWN	FALSE	FALSE	FALSE	TRUE
AT5G18020	H3K27me3	3h					DOWN	FALSE	FALSE	FALSE	TRUE
AT5G18030	H2AZ	3h					DOWN	FALSE	FALSE	FALSE	TRUE
AT5G18030	H3K27me3	3h					DOWN	FALSE	FALSE	FALSE	TRUE
AT5G18050	H2AZ	3h					DOWN	FALSE	FALSE	FALSE	TRUE
AT5G18050	H3K27me3	3h					DOWN	FALSE	FALSE	FALSE	TRUE
AT5G18060	H2AZ	12h	122.368	122.368	1	Gain	DOWN	TRUE	FALSE	FALSE	TRUE
AT5G18060	H2AZ	3h	27.0173	27.017	1	No Change	DOWN	FALSE	FALSE	FALSE	TRUE
AT5G18060	H3K27me3	12h					DOWN	FALSE	FALSE	FALSE	TRUE
AT5G18060	H3K27me3	3h					DOWN	FALSE	FALSE	FALSE	TRUE
AT5G18080	H2AZ	3h	19.9188	19.919	1	No Change	DOWN	FALSE	FALSE	FALSE	TRUE
AT5G18080	H3K27me3	3h					DOWN	FALSE	FALSE	FALSE	TRUE
AT5G18130	H2AZ	12h	-156.682	-156.682	1	Loss	No Change	FALSE	TRUE	FALSE	FALSE
AT5G18140	H2AZ	12h	224.418	224.418	1	Gain	DOWN	TRUE	FALSE	FALSE	TRUE
AT5G18140	H2AZ	3h	107.403	107.403	1	No Change	DOWN	FALSE	FALSE	FALSE	TRUE
AT5G18140	H3K27me3	12h					DOWN	FALSE	FALSE	FALSE	TRUE
AT5G18140	H3K27me3	3h					DOWN	FALSE	FALSE	FALSE	TRUE
AT5G18150	H2AZ	12h	240.225	240.225	1	Gain	DOWN	TRUE	FALSE	FALSE	TRUE
AT5G18150	H2AZ	3h	48.704	48.704	1	No Change	DOWN	FALSE	FALSE	FALSE	TRUE
AT5G18150	H3K27me3	12h					DOWN	FALSE	FALSE	FALSE	TRUE
AT5G18150	H3K27me3	3h					DOWN	FALSE	FALSE	FALSE	TRUE
AT5G18170	H2AZ	12h	103.425	103.425	1	No Change	DOWN	FALSE	FALSE	FALSE	TRUE
AT5G18170	H2AZ	3h	35.3273	35.327	1	No Change	DOWN	FALSE	FALSE	FALSE	TRUE
AT5G18170	H3K27me3	12h					DOWN	FALSE	FALSE	FALSE	TRUE
AT5G18170	H3K27me3	3h					DOWN	FALSE	FALSE	FALSE	TRUE
AT5G18180	H2AZ	3h	18.7283	18.728	1	No Change	DOWN	FALSE	FALSE	FALSE	TRUE
AT5G18180	H3K27me3	3h					DOWN	FALSE	FALSE	FALSE	TRUE
AT5G18200	H2AZ	12h	-209.259	-209.259	1	Loss	No Change	FALSE	TRUE	FALSE	FALSE
AT5G18210	H2AZ	12h	137.743	137.743	1	Gain	No Change	TRUE	FALSE	FALSE	FALSE
AT5G18260	H2AZ	12h	-7.70744	-7.707	1	No Change	DOWN	FALSE	FALSE	FALSE	TRUE
AT5G18260	H3K27me3	12h					DOWN	FALSE	FALSE	FALSE	TRUE
AT5G18280	H2AZ	12h	165.857	165.857	1	Gain	No Change	TRUE	FALSE	FALSE	FALSE
AT5G18290	H2AZ	12h	40.9953	6.596;40.995	2	No Change	DOWN	FALSE	FALSE	FALSE	TRUE
AT5G18290	H2AZ	3h	-19.561	-19.561	1	No Change	DOWN	FALSE	FALSE	FALSE	TRUE
AT5G18290	H3K27me3	12h	38.4564	38.456	1	No Change	DOWN	FALSE	FALSE	FALSE	TRUE
AT5G18290	H3K27me3	3h	52.7023	52.702	1	No Change	DOWN	FALSE	FALSE	FALSE	TRUE
AT5G18300	H2AZ	12h					DOWN	FALSE	FALSE	FALSE	TRUE
AT5G18300	H2AZ	3h	14.5577	14.558	1	No Change	DOWN	FALSE	FALSE	FALSE	TRUE
AT5G18300	H3K27me3	12h					DOWN	FALSE	FALSE	FALSE	TRUE
AT5G18300	H3K27me3	3h					DOWN	FALSE	FALSE	FALSE	TRUE
AT5G18310	H2AZ	12h	158.789	158.789	1	Gain	DOWN	TRUE	FALSE	FALSE	TRUE
AT5G18310	H3K27me3	12h					DOWN	FALSE	FALSE	FALSE	TRUE
AT5G18340	H2AZ	12h	43.8585	43.859	1	No Change	DOWN	FALSE	FALSE	FALSE	TRUE
AT5G18340	H2AZ	3h	34.1751	34.175	1	No Change	DOWN	FALSE	FALSE	FALSE	TRUE
AT5G18340	H3K27me3	12h					DOWN	FALSE	FALSE	FALSE	TRUE
AT5G18340	H3K27me3	3h					DOWN	FALSE	FALSE	FALSE	TRUE
AT5G18360	H2AZ	3h					UP	FALSE	FALSE	TRUE	FALSE
AT5G18360	H3K27me3	3h					UP	FALSE	FALSE	TRUE	FALSE
AT5G18370	H2AZ	3h	-6.41132	-6.411	1	No Change	UP	FALSE	FALSE	TRUE	FALSE
AT5G18370	H3K27me3	3h					UP	FALSE	FALSE	TRUE	FALSE
AT5G18390	H2AZ	3h	9.57874	9.579	1	No Change	DOWN	FALSE	FALSE	FALSE	TRUE
AT5G18390	H3K27me3	3h					DOWN	FALSE	FALSE	FALSE	TRUE
AT5G18404	H2AZ	3h	7.85459	7.855	1	No Change	UP	FALSE	FALSE	TRUE	FALSE
AT5G18404	H3K27me3	3h					UP	FALSE	FALSE	TRUE	FALSE
AT5G18440	H2AZ	12h					UP	FALSE	FALSE	TRUE	FALSE
AT5G18440	H2AZ	3h	-56.3685	-56.368	1	No Change	UP	FALSE	FALSE	TRUE	FALSE
AT5G18440	H3K27me3	12h					UP	FALSE	FALSE	TRUE	FALSE
AT5G18440	H3K27me3	3h					UP	FALSE	FALSE	TRUE	FALSE
AT5G18450	H2AZ	3h	-8.14158	-8.142	1	No Change	DOWN	FALSE	FALSE	FALSE	TRUE
AT5G18450	H3K27me3	12h	-119.761	-119.761	1	Loss	No Change	FALSE	TRUE	FALSE	FALSE
AT5G18450	H3K27me3	3h	-75.4652	-75.465	1	No Change	DOWN	FALSE	FALSE	FALSE	TRUE
AT5G18470	H2AZ	12h	158.605	15.693;158.605	2	Gain	No Change	TRUE	FALSE	FALSE	FALSE
AT5G18475	H2AZ	12h	127.436	127.436	1	Gain	No Change	TRUE	FALSE	FALSE	FALSE
AT5G18490	H2AZ	12h					DOWN	FALSE	FALSE	FALSE	TRUE
AT5G18490	H3K27me3	12h					DOWN	FALSE	FALSE	FALSE	TRUE
AT5G18520	H2AZ	12h	151.711	151.711	1	Gain	No Change	TRUE	FALSE	FALSE	FALSE
AT5G18525	H2AZ	12h					UP	FALSE	FALSE	TRUE	FALSE
AT5G18525	H3K27me3	12h					UP	FALSE	FALSE	TRUE	FALSE
AT5G18540	H2AZ	12h	-407.862	-407.862	1	Loss	UP	FALSE	TRUE	TRUE	FALSE
AT5G18540	H2AZ	3h	-327.312	-327.312	1	Loss	UP	FALSE	TRUE	TRUE	FALSE
AT5G18540	H3K27me3	12h					UP	FALSE	FALSE	TRUE	FALSE
AT5G18540	H3K27me3	3h					UP	FALSE	FALSE	TRUE	FALSE
AT5G18550	H2AZ	12h	-148.132	-148.132	1	Loss	UP	FALSE	TRUE	TRUE	FALSE
AT5G18550	H2AZ	3h	-72.4017	-72.402	1	No Change	UP	FALSE	FALSE	TRUE	FALSE
AT5G18550	H3K27me3	12h					UP	FALSE	FALSE	TRUE	FALSE
AT5G18550	H3K27me3	3h					UP	FALSE	FALSE	TRUE	FALSE
AT5G18560	H2AZ	3h	-16.1471	-16.147	1	No Change	UP	FALSE	FALSE	TRUE	FALSE
AT5G18560	H3K27me3	12h	-142.42	-142.42	1	Loss	No Change	FALSE	TRUE	FALSE	FALSE
AT5G18560	H3K27me3	3h	-190.939	-190.939	1	Loss	UP	FALSE	TRUE	TRUE	FALSE
AT5G18570	H2AZ	12h	131.914	131.914	1	Gain	No Change	TRUE	FALSE	FALSE	FALSE
AT5G18600	H2AZ	12h	23.5225	23.522	1	No Change	DOWN	FALSE	FALSE	FALSE	TRUE
AT5G18600	H2AZ	3h	15.6368	15.637	1	No Change	DOWN	FALSE	FALSE	FALSE	TRUE
AT5G18600	H3K27me3	12h	-41.0733	-41.073	1	No Change	DOWN	FALSE	FALSE	FALSE	TRUE
AT5G18600	H3K27me3	3h	-37.2506	-37.251	1	No Change	DOWN	FALSE	FALSE	FALSE	TRUE
AT5G18620	H2AZ	12h	-88.6436	-88.644	1	No Change	UP	FALSE	FALSE	TRUE	FALSE
AT5G18620	H3K27me3	12h					UP	FALSE	FALSE	TRUE	FALSE
AT5G18630	H2AZ	12h					DOWN	FALSE	FALSE	FALSE	TRUE
AT5G18630	H2AZ	3h					DOWN	FALSE	FALSE	FALSE	TRUE
AT5G18630	H3K27me3	12h					DOWN	FALSE	FALSE	FALSE	TRUE
AT5G18630	H3K27me3	3h					DOWN	FALSE	FALSE	FALSE	TRUE
AT5G18633	H2AZ	12h					DOWN	FALSE	FALSE	FALSE	TRUE
AT5G18633	H3K27me3	12h					DOWN	FALSE	FALSE	FALSE	TRUE
AT5G18636	H2AZ	3h					UP	FALSE	FALSE	TRUE	FALSE
AT5G18636	H3K27me3	3h					UP	FALSE	FALSE	TRUE	FALSE
AT5G18650	H2AZ	12h	72.5118	72.512	1	No Change	DOWN	FALSE	FALSE	FALSE	TRUE
AT5G18650	H2AZ	3h	24.7818	24.782	1	No Change	DOWN	FALSE	FALSE	FALSE	TRUE
AT5G18650	H3K27me3	12h					DOWN	FALSE	FALSE	FALSE	TRUE
AT5G18650	H3K27me3	3h					DOWN	FALSE	FALSE	FALSE	TRUE
AT5G18661	H2AZ	12h					UP	FALSE	FALSE	TRUE	FALSE
AT5G18661	H3K27me3	12h					UP	FALSE	FALSE	TRUE	FALSE
AT5G18670	H2AZ	12h	78.6622	78.662	1	No Change	DOWN	FALSE	FALSE	FALSE	TRUE
AT5G18670	H2AZ	3h	92.8907	92.891	1	No Change	UP	FALSE	FALSE	TRUE	FALSE
AT5G18670	H3K27me3	12h					DOWN	FALSE	FALSE	FALSE	TRUE
AT5G18670	H3K27me3	3h					UP	FALSE	FALSE	TRUE	FALSE
AT5G18680	H2AZ	12h	-153.633	-153.633	1	Loss	UP	FALSE	TRUE	TRUE	FALSE
AT5G18680	H2AZ	3h	-131.735	-131.735	1	Loss	No Change	FALSE	TRUE	FALSE	FALSE
AT5G18680	H3K27me3	12h					UP	FALSE	FALSE	TRUE	FALSE
AT5G18700	H2AZ	12h	59.4124	59.412	1	No Change	DOWN	FALSE	FALSE	FALSE	TRUE
AT5G18700	H3K27me3	12h					DOWN	FALSE	FALSE	FALSE	TRUE
AT5G18710	H2AZ	12h					DOWN	FALSE	FALSE	FALSE	TRUE
AT5G18710	H2AZ	3h					DOWN	FALSE	FALSE	FALSE	TRUE
AT5G18710	H3K27me3	12h					DOWN	FALSE	FALSE	FALSE	TRUE
AT5G18710	H3K27me3	3h					DOWN	FALSE	FALSE	FALSE	TRUE
AT5G18730	H2AZ	3h					DOWN	FALSE	FALSE	FALSE	TRUE
AT5G18730	H3K27me3	3h					DOWN	FALSE	FALSE	FALSE	TRUE
AT5G18740	H2AZ	3h					DOWN	FALSE	FALSE	FALSE	TRUE
AT5G18740	H3K27me3	3h					DOWN	FALSE	FALSE	FALSE	TRUE
AT5G18790	H2AZ	3h					DOWN	FALSE	FALSE	FALSE	TRUE
AT5G18790	H3K27me3	3h					DOWN	FALSE	FALSE	FALSE	TRUE
AT5G18800	H2AZ	3h					DOWN	FALSE	FALSE	FALSE	TRUE
AT5G18800	H3K27me3	3h					DOWN	FALSE	FALSE	FALSE	TRUE
AT5G18820	H2AZ	12h	-104.058	-104.058	1	No Change	UP	FALSE	FALSE	TRUE	FALSE
AT5G18820	H3K27me3	12h					UP	FALSE	FALSE	TRUE	FALSE
AT5G18840	H2AZ	12h	-16.7968	-16.797	1	No Change	DOWN	FALSE	FALSE	FALSE	TRUE
AT5G18840	H3K27me3	12h	-18.28	-18.28	1	No Change	DOWN	FALSE	FALSE	FALSE	TRUE
AT5G18930	H2AZ	12h	-47.8255	-47.825	1	No Change	DOWN	FALSE	FALSE	FALSE	TRUE
AT5G18930	H2AZ	3h	-42.8889	-42.889	1	No Change	DOWN	FALSE	FALSE	FALSE	TRUE
AT5G18930	H3K27me3	12h	112.342	112.342	1	No Change	DOWN	FALSE	FALSE	FALSE	TRUE
AT5G18930	H3K27me3	3h	88.5694	88.569	1	No Change	DOWN	FALSE	FALSE	FALSE	TRUE
AT5G18950	H2AZ	3h					DOWN	FALSE	FALSE	FALSE	TRUE
AT5G18950	H3K27me3	3h					DOWN	FALSE	FALSE	FALSE	TRUE
AT5G19020	H2AZ	12h	-34.5097	-34.51	1	No Change	UP	FALSE	FALSE	TRUE	FALSE
AT5G19020	H3K27me3	12h					UP	FALSE	FALSE	TRUE	FALSE
AT5G19025	H2AZ	12h					UP	FALSE	FALSE	TRUE	FALSE
AT5G19025	H2AZ	3h					UP	FALSE	FALSE	TRUE	FALSE
AT5G19025	H3K27me3	12h					UP	FALSE	FALSE	TRUE	FALSE
AT5G19025	H3K27me3	3h					UP	FALSE	FALSE	TRUE	FALSE
AT5G19030	H2AZ	12h	-126.075	-126.075	1	Loss	UP	FALSE	TRUE	TRUE	FALSE
AT5G19030	H3K27me3	12h	43.6865	43.687	1	No Change	UP	FALSE	FALSE	TRUE	FALSE
AT5G19060	H2AZ	3h	36.1848	36.185	1	No Change	DOWN	FALSE	FALSE	FALSE	TRUE
AT5G19060	H3K27me3	3h					DOWN	FALSE	FALSE	FALSE	TRUE
AT5G19090	H2AZ	12h	129.717	129.717	1	Gain	No Change	TRUE	FALSE	FALSE	FALSE
AT5G19097	H3K27me3	12h	145.541	145.541	1	Gain	No Change	TRUE	FALSE	FALSE	FALSE
AT5G19110	H2AZ	12h	-138.381	-138.381	1	Loss	No Change	FALSE	TRUE	FALSE	FALSE
AT5G19110	H3K27me3	3h	-128.943	-128.943	1	Loss	No Change	FALSE	TRUE	FALSE	FALSE
AT5G19120	H2AZ	12h	310.894	310.894	1	Gain	DOWN	TRUE	FALSE	FALSE	TRUE
AT5G19120	H2AZ	3h	213.321	213.321	1	Gain	DOWN	TRUE	FALSE	FALSE	TRUE
AT5G19120	H3K27me3	12h					DOWN	FALSE	FALSE	FALSE	TRUE
AT5G19120	H3K27me3	3h					DOWN	FALSE	FALSE	FALSE	TRUE
AT5G19151	H2AZ	3h					DOWN	FALSE	FALSE	FALSE	TRUE
AT5G19151	H3K27me3	3h					DOWN	FALSE	FALSE	FALSE	TRUE
AT5G19170	H2AZ	3h					DOWN	FALSE	FALSE	FALSE	TRUE
AT5G19170	H3K27me3	3h					DOWN	FALSE	FALSE	FALSE	TRUE
AT5G19180	H2AZ	12h	135.768	135.768	1	Gain	No Change	TRUE	FALSE	FALSE	FALSE
AT5G19190	H2AZ	12h	20.6256	20.626	1	No Change	DOWN	FALSE	FALSE	FALSE	TRUE
AT5G19190	H2AZ	3h					DOWN	FALSE	FALSE	FALSE	TRUE
AT5G19190	H3K27me3	12h					DOWN	FALSE	FALSE	FALSE	TRUE
AT5G19190	H3K27me3	3h					DOWN	FALSE	FALSE	FALSE	TRUE
AT5G19200	H2AZ	12h	200.832	200.832	1	Gain	DOWN	TRUE	FALSE	FALSE	TRUE
AT5G19200	H2AZ	3h	49.2486	49.249	1	No Change	DOWN	FALSE	FALSE	FALSE	TRUE
AT5G19200	H3K27me3	12h					DOWN	FALSE	FALSE	FALSE	TRUE
AT5G19200	H3K27me3	3h					DOWN	FALSE	FALSE	FALSE	TRUE
AT5G19210	H2AZ	12h	193.772	193.772	1	Gain	DOWN	TRUE	FALSE	FALSE	TRUE
AT5G19210	H3K27me3	12h					DOWN	FALSE	FALSE	FALSE	TRUE
AT5G19230	H2AZ	12h					DOWN	FALSE	FALSE	FALSE	TRUE
AT5G19230	H2AZ	3h	6.05896	6.059	1	No Change	DOWN	FALSE	FALSE	FALSE	TRUE
AT5G19230	H3K27me3	12h					DOWN	FALSE	FALSE	FALSE	TRUE
AT5G19230	H3K27me3	3h					DOWN	FALSE	FALSE	FALSE	TRUE
AT5G19240	H2AZ	12h	269.388	269.388	1	Gain	DOWN	TRUE	FALSE	FALSE	TRUE
AT5G19240	H2AZ	3h	-13.3394	-13.339	1	No Change	UP	FALSE	FALSE	TRUE	FALSE
AT5G19240	H3K27me3	12h					DOWN	FALSE	FALSE	FALSE	TRUE
AT5G19240	H3K27me3	3h					UP	FALSE	FALSE	TRUE	FALSE
AT5G19250	H2AZ	3h	-141.964	-141.964	1	Loss	No Change	FALSE	TRUE	FALSE	FALSE
AT5G19260	H2AZ	12h	-22.7478	-22.748	1	No Change	DOWN	FALSE	FALSE	FALSE	TRUE
AT5G19260	H3K27me3	12h	25.1086	25.109	1	No Change	DOWN	FALSE	FALSE	FALSE	TRUE
AT5G19290	H2AZ	12h					DOWN	FALSE	FALSE	FALSE	TRUE
AT5G19290	H2AZ	3h	104.82	104.82	1	No Change	DOWN	FALSE	FALSE	FALSE	TRUE
AT5G19290	H3K27me3	12h					DOWN	FALSE	FALSE	FALSE	TRUE
AT5G19290	H3K27me3	3h					DOWN	FALSE	FALSE	FALSE	TRUE
AT5G19300	H2AZ	12h	373.661	373.661	1	Gain	UP	TRUE	FALSE	TRUE	FALSE
AT5G19300	H2AZ	3h					UP	FALSE	FALSE	TRUE	FALSE
AT5G19300	H3K27me3	12h					UP	FALSE	FALSE	TRUE	FALSE
AT5G19300	H3K27me3	3h					UP	FALSE	FALSE	TRUE	FALSE
AT5G19310	H2AZ	12h	-10.7569	-10.757;2.688	2	No Change	DOWN	FALSE	FALSE	FALSE	TRUE
AT5G19310	H3K27me3	12h					DOWN	FALSE	FALSE	FALSE	TRUE
AT5G19340	H2AZ	12h	3.75032	3.75	1	No Change	DOWN	FALSE	FALSE	FALSE	TRUE
AT5G19340	H2AZ	3h	-50.6919	-50.692	1	No Change	DOWN	FALSE	FALSE	FALSE	TRUE
AT5G19340	H3K27me3	12h					DOWN	FALSE	FALSE	FALSE	TRUE
AT5G19340	H3K27me3	3h					DOWN	FALSE	FALSE	FALSE	TRUE
AT5G19350	H2AZ	12h	-189.594	-189.594	1	Loss	UP	FALSE	TRUE	TRUE	FALSE
AT5G19350	H3K27me3	12h					UP	FALSE	FALSE	TRUE	FALSE
AT5G19360	H2AZ	3h	9.73361	9.734	1	No Change	DOWN	FALSE	FALSE	FALSE	TRUE
AT5G19360	H3K27me3	3h					DOWN	FALSE	FALSE	FALSE	TRUE
AT5G19370	H2AZ	12h	175.536	175.536	1	Gain	No Change	TRUE	FALSE	FALSE	FALSE
AT5G19410	H2AZ	3h	-46.3351	-46.335	1	No Change	UP	FALSE	FALSE	TRUE	FALSE
AT5G19410	H3K27me3	3h					UP	FALSE	FALSE	TRUE	FALSE
AT5G19440	H2AZ	12h	-94.1779	-94.178	1	No Change	UP	FALSE	FALSE	TRUE	FALSE
AT5G19440	H2AZ	3h	-104.764	-104.764	1	No Change	UP	FALSE	FALSE	TRUE	FALSE
AT5G19440	H3K27me3	12h					UP	FALSE	FALSE	TRUE	FALSE
AT5G19440	H3K27me3	3h					UP	FALSE	FALSE	TRUE	FALSE
AT5G19470	H2AZ	3h					UP	FALSE	FALSE	TRUE	FALSE
AT5G19470	H3K27me3	3h					UP	FALSE	FALSE	TRUE	FALSE
AT5G19480	H2AZ	3h	58.7549	58.755	1	No Change	DOWN	FALSE	FALSE	FALSE	TRUE
AT5G19480	H3K27me3	3h					DOWN	FALSE	FALSE	FALSE	TRUE
AT5G19510	H2AZ	12h					UP	FALSE	FALSE	TRUE	FALSE
AT5G19510	H3K27me3	12h					UP	FALSE	FALSE	TRUE	FALSE
AT5G19520	H2AZ	12h					DOWN	FALSE	FALSE	FALSE	TRUE
AT5G19520	H3K27me3	12h					DOWN	FALSE	FALSE	FALSE	TRUE
AT5G19540	H2AZ	12h					UP	FALSE	FALSE	TRUE	FALSE
AT5G19540	H2AZ	3h	-189.333	-189.333	1	Loss	UP	FALSE	TRUE	TRUE	FALSE
AT5G19540	H3K27me3	12h					UP	FALSE	FALSE	TRUE	FALSE
AT5G19540	H3K27me3	3h					UP	FALSE	FALSE	TRUE	FALSE
AT5G19610	H2AZ	3h	-1.40235	-1.402	1	No Change	UP	FALSE	FALSE	TRUE	FALSE
AT5G19610	H3K27me3	3h					UP	FALSE	FALSE	TRUE	FALSE
AT5G19620	H2AZ	3h	115.073	115.073	1	Gain	No Change	TRUE	FALSE	FALSE	FALSE
AT5G19630	H2AZ	12h	190.991	190.991	1	Gain	DOWN	TRUE	FALSE	FALSE	TRUE
AT5G19630	H2AZ	3h	54.6158	54.616	1	No Change	DOWN	FALSE	FALSE	FALSE	TRUE
AT5G19630	H3K27me3	12h					DOWN	FALSE	FALSE	FALSE	TRUE
AT5G19630	H3K27me3	3h					DOWN	FALSE	FALSE	FALSE	TRUE
AT5G19650	H3K27me3	3h	-131.864	-131.864	1	Loss	No Change	FALSE	TRUE	FALSE	FALSE
AT5G19700	H3K27me3	12h	131.343	131.343	1	Gain	No Change	TRUE	FALSE	FALSE	FALSE
AT5G19730	H2AZ	3h					UP	FALSE	FALSE	TRUE	FALSE
AT5G19730	H3K27me3	3h					UP	FALSE	FALSE	TRUE	FALSE
AT5G19740	H2AZ	12h	-33.6041	19.455;-33.604	2	No Change	UP	FALSE	FALSE	TRUE	FALSE
AT5G19740	H2AZ	3h	-25.193	-25.193;17.363	2	No Change	UP	FALSE	FALSE	TRUE	FALSE
AT5G19740	H3K27me3	12h	-58.6313	-58.631	1	No Change	UP	FALSE	FALSE	TRUE	FALSE
AT5G19740	H3K27me3	3h	-35.9075	-35.908	1	No Change	UP	FALSE	FALSE	TRUE	FALSE
AT5G19780	H2AZ	12h	-188.895	-7.31;-188.895	2	Loss	UP	FALSE	TRUE	TRUE	FALSE
AT5G19780	H3K27me3	12h					UP	FALSE	FALSE	TRUE	FALSE
AT5G19810	H2AZ	12h	8.45277	8.453	1	No Change	UP	FALSE	FALSE	TRUE	FALSE
AT5G19810	H3K27me3	12h	40.9148	40.915	1	No Change	UP	FALSE	FALSE	TRUE	FALSE
AT5G19850	H2AZ	3h	12.0022	12.002	1	No Change	UP	FALSE	FALSE	TRUE	FALSE
AT5G19850	H3K27me3	3h					UP	FALSE	FALSE	TRUE	FALSE
AT5G19855	H2AZ	12h	-133.363	-133.363	1	Loss	UP	FALSE	TRUE	TRUE	FALSE
AT5G19855	H2AZ	3h	-124.351	-124.351	1	Loss	UP	FALSE	TRUE	TRUE	FALSE
AT5G19855	H3K27me3	12h					UP	FALSE	FALSE	TRUE	FALSE
AT5G19855	H3K27me3	3h					UP	FALSE	FALSE	TRUE	FALSE
AT5G19875	H2AZ	12h	-297.768	-297.768	1	Loss	UP	FALSE	TRUE	TRUE	FALSE
AT5G19875	H2AZ	3h	-32.1073	-32.107	1	No Change	UP	FALSE	FALSE	TRUE	FALSE
AT5G19875	H3K27me3	12h	-36.6086	-36.609	1	No Change	UP	FALSE	FALSE	TRUE	FALSE
AT5G19875	H3K27me3	3h	18.1435	18.144	1	No Change	UP	FALSE	FALSE	TRUE	FALSE
AT5G19880	H2AZ	3h	-8.75329	-8.753	1	No Change	DOWN	FALSE	FALSE	FALSE	TRUE
AT5G19880	H3K27me3	3h	-11.2915	-11.292	1	No Change	DOWN	FALSE	FALSE	FALSE	TRUE
AT5G19940	H2AZ	12h					DOWN	FALSE	FALSE	FALSE	TRUE
AT5G19940	H2AZ	3h					DOWN	FALSE	FALSE	FALSE	TRUE
AT5G19940	H3K27me3	12h					DOWN	FALSE	FALSE	FALSE	TRUE
AT5G19940	H3K27me3	3h					DOWN	FALSE	FALSE	FALSE	TRUE
AT5G19970	H2AZ	12h	-3.98145	-3.981	1	No Change	DOWN	FALSE	FALSE	FALSE	TRUE
AT5G19970	H3K27me3	12h					DOWN	FALSE	FALSE	FALSE	TRUE
AT5G20030	H2AZ	3h	34.3773	-13.087;34.377	2	No Change	DOWN	FALSE	FALSE	FALSE	TRUE
AT5G20030	H3K27me3	3h					DOWN	FALSE	FALSE	FALSE	TRUE
AT5G20045	H2AZ	12h					DOWN	FALSE	FALSE	FALSE	TRUE
AT5G20045	H2AZ	3h					DOWN	FALSE	FALSE	FALSE	TRUE
AT5G20045	H3K27me3	12h					DOWN	FALSE	FALSE	FALSE	TRUE
AT5G20045	H3K27me3	3h					DOWN	FALSE	FALSE	FALSE	TRUE
AT5G20060	H2AZ	3h					DOWN	FALSE	FALSE	FALSE	TRUE
AT5G20060	H3K27me3	3h					DOWN	FALSE	FALSE	FALSE	TRUE
AT5G20070	H2AZ	12h	-349.869	-349.869	1	Loss	UP	FALSE	TRUE	TRUE	FALSE
AT5G20070	H2AZ	3h	-163.715	-163.715	1	Loss	UP	FALSE	TRUE	TRUE	FALSE
AT5G20070	H3K27me3	12h					UP	FALSE	FALSE	TRUE	FALSE
AT5G20070	H3K27me3	3h					UP	FALSE	FALSE	TRUE	FALSE
AT5G20110	H2AZ	3h	-52.4937	-52.494	1	No Change	UP	FALSE	FALSE	TRUE	FALSE
AT5G20110	H3K27me3	3h					UP	FALSE	FALSE	TRUE	FALSE
AT5G20150	H2AZ	12h	-186.037	-186.037	1	Loss	UP	FALSE	TRUE	TRUE	FALSE
AT5G20150	H2AZ	3h	-189.63	-189.63	1	Loss	No Change	FALSE	TRUE	FALSE	FALSE
AT5G20150	H3K27me3	12h					UP	FALSE	FALSE	TRUE	FALSE
AT5G20160	H2AZ	12h	-166.498	-166.498	1	Loss	UP	FALSE	TRUE	TRUE	FALSE
AT5G20160	H3K27me3	12h					UP	FALSE	FALSE	TRUE	FALSE
AT5G20180	H2AZ	12h	-12.7639	-12.764	1	No Change	UP	FALSE	FALSE	TRUE	FALSE
AT5G20180	H2AZ	3h	8.98773	8.988	1	No Change	UP	FALSE	FALSE	TRUE	FALSE
AT5G20180	H3K27me3	12h					UP	FALSE	FALSE	TRUE	FALSE
AT5G20180	H3K27me3	3h					UP	FALSE	FALSE	TRUE	FALSE
AT5G20190	H2AZ	3h					UP	FALSE	FALSE	TRUE	FALSE
AT5G20190	H3K27me3	3h					UP	FALSE	FALSE	TRUE	FALSE
AT5G20220	H2AZ	3h	-17.6354	-17.635	1	No Change	UP	FALSE	FALSE	TRUE	FALSE
AT5G20220	H3K27me3	3h					UP	FALSE	FALSE	TRUE	FALSE
AT5G20230	H2AZ	3h	-112.152	-112.152	1	No Change	UP	FALSE	FALSE	TRUE	FALSE
AT5G20230	H3K27me3	3h					UP	FALSE	FALSE	TRUE	FALSE
AT5G20240	H3K27me3	12h	-128.414	-128.414	1	Loss	No Change	FALSE	TRUE	FALSE	FALSE
AT5G20240	H3K27me3	3h	-119.062	-119.062	1	Loss	No Change	FALSE	TRUE	FALSE	FALSE
AT5G20250	H2AZ	12h	278.241	278.241	1	Gain	DOWN	TRUE	FALSE	FALSE	TRUE
AT5G20250	H2AZ	3h	15.6953	15.695	1	No Change	DOWN	FALSE	FALSE	FALSE	TRUE
AT5G20250	H3K27me3	12h					DOWN	FALSE	FALSE	FALSE	TRUE
AT5G20250	H3K27me3	3h					DOWN	FALSE	FALSE	FALSE	TRUE
AT5G20280	H2AZ	12h	-255.352	-255.352	1	Loss	UP	FALSE	TRUE	TRUE	FALSE
AT5G20280	H2AZ	3h	-186.214	-186.214	1	Loss	UP	FALSE	TRUE	TRUE	FALSE
AT5G20280	H3K27me3	12h					UP	FALSE	FALSE	TRUE	FALSE
AT5G20280	H3K27me3	3h					UP	FALSE	FALSE	TRUE	FALSE
AT5G20310	H3K27me3	3h	-135.158	-135.158	1	Loss	No Change	FALSE	TRUE	FALSE	FALSE
AT5G20320	H2AZ	12h	96.8227	96.823	1	No Change	DOWN	FALSE	FALSE	FALSE	TRUE
AT5G20320	H3K27me3	12h					DOWN	FALSE	FALSE	FALSE	TRUE
AT5G20350	H2AZ	12h	133.971	133.971	1	Gain	No Change	TRUE	FALSE	FALSE	FALSE
AT5G20360	H2AZ	3h	-58.8188	-58.819	1	No Change	UP	FALSE	FALSE	TRUE	FALSE
AT5G20360	H3K27me3	3h					UP	FALSE	FALSE	TRUE	FALSE
AT5G20370	H2AZ	3h	-15.6527	-15.653	1	No Change	UP	FALSE	FALSE	TRUE	FALSE
AT5G20370	H3K27me3	3h	-55.7173	-55.717	1	No Change	UP	FALSE	FALSE	TRUE	FALSE
AT5G20380	H2AZ	3h					UP	FALSE	FALSE	TRUE	FALSE
AT5G20380	H3K27me3	3h					UP	FALSE	FALSE	TRUE	FALSE
AT5G20420	H2AZ	12h	-15.2827	-15.283	1	No Change	DOWN	FALSE	FALSE	FALSE	TRUE
AT5G20420	H3K27me3	12h					DOWN	FALSE	FALSE	FALSE	TRUE
AT5G20450	H2AZ	3h	-13.8208	-13.821	1	No Change	DOWN	FALSE	FALSE	FALSE	TRUE
AT5G20450	H3K27me3	3h					DOWN	FALSE	FALSE	FALSE	TRUE
AT5G20480	H2AZ	12h					UP	FALSE	FALSE	TRUE	FALSE
AT5G20480	H2AZ	3h					UP	FALSE	FALSE	TRUE	FALSE
AT5G20480	H3K27me3	12h					UP	FALSE	FALSE	TRUE	FALSE
AT5G20480	H3K27me3	3h					UP	FALSE	FALSE	TRUE	FALSE
AT5G20540	H2AZ	12h	3.10971	3.11	1	No Change	DOWN	FALSE	FALSE	FALSE	TRUE
AT5G20540	H3K27me3	12h					DOWN	FALSE	FALSE	FALSE	TRUE
AT5G20570	H2AZ	12h	-76.1143	-76.114	1	No Change	UP	FALSE	FALSE	TRUE	FALSE
AT5G20570	H3K27me3	12h					UP	FALSE	FALSE	TRUE	FALSE
AT5G20600	H2AZ	12h	-174.825	-174.825	1	Loss	UP	FALSE	TRUE	TRUE	FALSE
AT5G20600	H3K27me3	12h					UP	FALSE	FALSE	TRUE	FALSE
AT5G20610	H2AZ	12h	147.683	147.683	1	Gain	No Change	TRUE	FALSE	FALSE	FALSE
AT5G20630	H2AZ	12h	-122.274	-122.274	1	Loss	UP	FALSE	TRUE	TRUE	FALSE
AT5G20630	H2AZ	3h	-92.2313	-92.231	1	No Change	UP	FALSE	FALSE	TRUE	FALSE
AT5G20630	H3K27me3	12h	-77.9248	-77.925	1	No Change	UP	FALSE	FALSE	TRUE	FALSE
AT5G20630	H3K27me3	3h	-108.82	-108.82	1	No Change	UP	FALSE	FALSE	TRUE	FALSE
AT5G20640	H2AZ	12h					DOWN	FALSE	FALSE	FALSE	TRUE
AT5G20640	H2AZ	3h					DOWN	FALSE	FALSE	FALSE	TRUE
AT5G20640	H3K27me3	12h					DOWN	FALSE	FALSE	FALSE	TRUE
AT5G20640	H3K27me3	3h					DOWN	FALSE	FALSE	FALSE	TRUE
AT5G20670	H2AZ	12h	-165.746	-165.746	1	Loss	No Change	FALSE	TRUE	FALSE	FALSE
AT5G20690	H3K27me3	3h	-160.186	-160.186	1	Loss	No Change	FALSE	TRUE	FALSE	FALSE
AT5G20700	H2AZ	12h					UP	FALSE	FALSE	TRUE	FALSE
AT5G20700	H2AZ	3h	-59.2136	-59.214	1	No Change	UP	FALSE	FALSE	TRUE	FALSE
AT5G20700	H3K27me3	12h					UP	FALSE	FALSE	TRUE	FALSE
AT5G20700	H3K27me3	3h					UP	FALSE	FALSE	TRUE	FALSE
AT5G20730	H2AZ	12h	-120.293	-120.293	1	Loss	UP	FALSE	TRUE	TRUE	FALSE
AT5G20730	H2AZ	3h	-20.2987	-20.299	1	No Change	UP	FALSE	FALSE	TRUE	FALSE
AT5G20730	H3K27me3	12h					UP	FALSE	FALSE	TRUE	FALSE
AT5G20730	H3K27me3	3h					UP	FALSE	FALSE	TRUE	FALSE
AT5G20740	H2AZ	12h	-83.4016	-83.402	1	No Change	DOWN	FALSE	FALSE	FALSE	TRUE
AT5G20740	H2AZ	3h	-123.788	-123.788	1	Loss	No Change	FALSE	TRUE	FALSE	FALSE
AT5G20740	H3K27me3	12h	-53.6709	-53.671	1	No Change	DOWN	FALSE	FALSE	FALSE	TRUE
AT5G20740	H3K27me3	3h	-270.145	-270.145	1	Loss	No Change	FALSE	TRUE	FALSE	FALSE
AT5G20790	H2AZ	12h	-312.027	-312.027	1	Loss	UP	FALSE	TRUE	TRUE	FALSE
AT5G20790	H2AZ	3h	-150.244	-150.244	1	Loss	UP	FALSE	TRUE	TRUE	FALSE
AT5G20790	H3K27me3	12h	-45.2275	-45.227	1	No Change	UP	FALSE	FALSE	TRUE	FALSE
AT5G20790	H3K27me3	3h	27.5858	27.586	1	No Change	UP	FALSE	FALSE	TRUE	FALSE
AT5G20800	H2AZ	12h					UP	FALSE	FALSE	TRUE	FALSE
AT5G20800	H3K27me3	12h	56.8578	56.858	1	No Change	UP	FALSE	FALSE	TRUE	FALSE
AT5G20810	H2AZ	12h	-5.56807	-5.568	1	No Change	UP	FALSE	FALSE	TRUE	FALSE
AT5G20810	H3K27me3	12h					UP	FALSE	FALSE	TRUE	FALSE
AT5G20820	H2AZ	12h	-44.0092	-44.009	1	No Change	DOWN	FALSE	FALSE	FALSE	TRUE
AT5G20820	H3K27me3	12h	-9.35245	-9.352	1	No Change	DOWN	FALSE	FALSE	FALSE	TRUE
AT5G20830	H2AZ	12h					UP	FALSE	FALSE	TRUE	FALSE
AT5G20830	H2AZ	3h	-51.1236	-51.124	1	No Change	UP	FALSE	FALSE	TRUE	FALSE
AT5G20830	H3K27me3	12h	18.2996	18.3	1	No Change	UP	FALSE	FALSE	TRUE	FALSE
AT5G20830	H3K27me3	3h	15.4905	15.49	1	No Change	UP	FALSE	FALSE	TRUE	FALSE
AT5G20860	H2AZ	3h					DOWN	FALSE	FALSE	FALSE	TRUE
AT5G20860	H3K27me3	3h	-49.983	-49.983	1	No Change	DOWN	FALSE	FALSE	FALSE	TRUE
AT5G20890	H2AZ	12h	-120.955	-120.955	1	Loss	UP	FALSE	TRUE	TRUE	FALSE
AT5G20890	H2AZ	3h	-73.9542	-73.954	1	No Change	UP	FALSE	FALSE	TRUE	FALSE
AT5G20890	H3K27me3	12h					UP	FALSE	FALSE	TRUE	FALSE
AT5G20890	H3K27me3	3h					UP	FALSE	FALSE	TRUE	FALSE
AT5G20910	H2AZ	12h					UP	FALSE	FALSE	TRUE	FALSE
AT5G20910	H3K27me3	12h					UP	FALSE	FALSE	TRUE	FALSE
AT5G20935	H2AZ	12h					DOWN	FALSE	FALSE	FALSE	TRUE
AT5G20935	H2AZ	3h					DOWN	FALSE	FALSE	FALSE	TRUE
AT5G20935	H3K27me3	12h					DOWN	FALSE	FALSE	FALSE	TRUE
AT5G20935	H3K27me3	3h					DOWN	FALSE	FALSE	FALSE	TRUE
AT5G20940	H2AZ	3h	14.1957	2.239;14.196	2	No Change	DOWN	FALSE	FALSE	FALSE	TRUE
AT5G20940	H3K27me3	3h					DOWN	FALSE	FALSE	FALSE	TRUE
AT5G20960	H2AZ	3h	8.1298	8.13	1	No Change	UP	FALSE	FALSE	TRUE	FALSE
AT5G20960	H3K27me3	3h	5.46779	5.468	1	No Change	UP	FALSE	FALSE	TRUE	FALSE
AT5G20990	H2AZ	12h	174.666	174.666	1	Gain	No Change	TRUE	FALSE	FALSE	FALSE
AT5G21030	H2AZ	12h	-2.30117	-2.301	1	No Change	DOWN	FALSE	FALSE	FALSE	TRUE
AT5G21030	H3K27me3	12h	28.8066	28.807	1	No Change	DOWN	FALSE	FALSE	FALSE	TRUE
AT5G21050	H2AZ	12h	37.8554	37.855	1	No Change	DOWN	FALSE	FALSE	FALSE	TRUE
AT5G21050	H3K27me3	12h	2.37613	2.376	1	No Change	DOWN	FALSE	FALSE	FALSE	TRUE
AT5G21070	H2AZ	12h	218.591	218.591	1	Gain	No Change	TRUE	FALSE	FALSE	FALSE
AT5G21100	H2AZ	12h	162.151	162.151	1	Gain	DOWN	TRUE	FALSE	FALSE	TRUE
AT5G21100	H2AZ	3h	24.3925	24.393	1	No Change	UP	FALSE	FALSE	TRUE	FALSE
AT5G21100	H3K27me3	12h					DOWN	FALSE	FALSE	FALSE	TRUE
AT5G21100	H3K27me3	3h					UP	FALSE	FALSE	TRUE	FALSE
AT5G21105	H2AZ	3h	-94.0349	-56.234;-94.035	2	No Change	UP	FALSE	FALSE	TRUE	FALSE
AT5G21105	H3K27me3	3h	-69.4131	-69.413	1	No Change	UP	FALSE	FALSE	TRUE	FALSE
AT5G21130	H2AZ	12h	-299.796	-299.796	1	Loss	No Change	FALSE	TRUE	FALSE	FALSE
AT5G21130	H2AZ	3h	-163.976	-163.976	1	Loss	No Change	FALSE	TRUE	FALSE	FALSE
AT5G21130	H3K27me3	12h	-118.959	-118.959	1	Loss	No Change	FALSE	TRUE	FALSE	FALSE
AT5G21130	H3K27me3	3h	-119.473	-119.473	1	Loss	No Change	FALSE	TRUE	FALSE	FALSE
AT5G21160	H2AZ	3h	131.915	131.915	1	Gain	No Change	TRUE	FALSE	FALSE	FALSE
AT5G21170	H2AZ	12h	356.641	356.641	1	Gain	DOWN	TRUE	FALSE	FALSE	TRUE
AT5G21170	H2AZ	3h	265.181	265.181	1	Gain	DOWN	TRUE	FALSE	FALSE	TRUE
AT5G21170	H3K27me3	12h					DOWN	FALSE	FALSE	FALSE	TRUE
AT5G21170	H3K27me3	3h					DOWN	FALSE	FALSE	FALSE	TRUE
AT5G21222	H2AZ	12h	127.384	127.384	1	Gain	DOWN	TRUE	FALSE	FALSE	TRUE
AT5G21222	H3K27me3	12h					DOWN	FALSE	FALSE	FALSE	TRUE
AT5G21274	H2AZ	3h	17.2068	17.207	1	No Change	DOWN	FALSE	FALSE	FALSE	TRUE
AT5G21274	H3K27me3	3h					DOWN	FALSE	FALSE	FALSE	TRUE
AT5G21280	H2AZ	12h	-279.382	-279.382	1	Loss	UP	FALSE	TRUE	TRUE	FALSE
AT5G21280	H3K27me3	12h	-25.0381	-25.038	1	No Change	UP	FALSE	FALSE	TRUE	FALSE
AT5G21430	H2AZ	3h	10.0335	10.034	1	No Change	UP	FALSE	FALSE	TRUE	FALSE
AT5G21430	H3K27me3	3h					UP	FALSE	FALSE	TRUE	FALSE
AT5G21482	H2AZ	12h	-146.668	-146.668;-35.722	2	Loss	DOWN	FALSE	TRUE	FALSE	TRUE
AT5G21482	H3K27me3	12h	-132.941	-42.798;-132.941	2	Loss	DOWN	FALSE	TRUE	FALSE	TRUE
AT5G21900	H2AZ	12h	-111.795	-111.795	1	No Change	UP	FALSE	FALSE	TRUE	FALSE
AT5G21900	H2AZ	3h	-63.342	-63.342	1	No Change	UP	FALSE	FALSE	TRUE	FALSE
AT5G21900	H3K27me3	12h					UP	FALSE	FALSE	TRUE	FALSE
AT5G21900	H3K27me3	3h					UP	FALSE	FALSE	TRUE	FALSE
AT5G21920	H2AZ	12h					DOWN	FALSE	FALSE	FALSE	TRUE
AT5G21920	H3K27me3	12h					DOWN	FALSE	FALSE	FALSE	TRUE
AT5G21930	H2AZ	12h	298.558	298.558	1	Gain	DOWN	TRUE	FALSE	FALSE	TRUE
AT5G21930	H2AZ	3h	125.482	125.482	1	Gain	No Change	TRUE	FALSE	FALSE	FALSE
AT5G21930	H3K27me3	12h					DOWN	FALSE	FALSE	FALSE	TRUE
AT5G21940	H2AZ	12h	36.9665	36.967	1	No Change	DOWN	FALSE	FALSE	FALSE	TRUE
AT5G21940	H2AZ	3h	4.38569	4.386	1	No Change	DOWN	FALSE	FALSE	FALSE	TRUE
AT5G21940	H3K27me3	12h					DOWN	FALSE	FALSE	FALSE	TRUE
AT5G21940	H3K27me3	3h					DOWN	FALSE	FALSE	FALSE	TRUE
AT5G21950	H2AZ	3h	-62.1589	-62.159	1	No Change	UP	FALSE	FALSE	TRUE	FALSE
AT5G21950	H3K27me3	3h	-89.2383	-89.238	1	No Change	UP	FALSE	FALSE	TRUE	FALSE
AT5G21960	H2AZ	12h	41.5702	41.57	1	No Change	DOWN	FALSE	FALSE	FALSE	TRUE
AT5G21960	H2AZ	3h	-30.8063	-30.806	1	No Change	DOWN	FALSE	FALSE	FALSE	TRUE
AT5G21960	H3K27me3	12h	-23.2921	-23.292	1	No Change	DOWN	FALSE	FALSE	FALSE	TRUE
AT5G21960	H3K27me3	3h	5.32808	5.328	1	No Change	DOWN	FALSE	FALSE	FALSE	TRUE
AT5G22050	H2AZ	12h	160.807	160.807	1	Gain	DOWN	TRUE	FALSE	FALSE	TRUE
AT5G22050	H3K27me3	12h					DOWN	FALSE	FALSE	FALSE	TRUE
AT5G22060	H2AZ	12h	-183.338	-183.338;-69.401	2	Loss	UP	FALSE	TRUE	TRUE	FALSE
AT5G22060	H3K27me3	12h					UP	FALSE	FALSE	TRUE	FALSE
AT5G22070	H2AZ	12h	-154.992	-154.992	1	Loss	UP	FALSE	TRUE	TRUE	FALSE
AT5G22070	H2AZ	3h	-101.444	-101.444	1	No Change	UP	FALSE	FALSE	TRUE	FALSE
AT5G22070	H3K27me3	12h					UP	FALSE	FALSE	TRUE	FALSE
AT5G22070	H3K27me3	3h					UP	FALSE	FALSE	TRUE	FALSE
AT5G22090	H2AZ	12h	-37.2324	0.866;-37.232	2	No Change	DOWN	FALSE	FALSE	FALSE	TRUE
AT5G22090	H3K27me3	12h	-135.549	-135.549	1	Loss	DOWN	FALSE	TRUE	FALSE	TRUE
AT5G22100	H2AZ	12h	-221.214	-221.214	1	Loss	UP	FALSE	TRUE	TRUE	FALSE
AT5G22100	H2AZ	3h	-2.20221	-2.202	1	No Change	UP	FALSE	FALSE	TRUE	FALSE
AT5G22100	H3K27me3	12h					UP	FALSE	FALSE	TRUE	FALSE
AT5G22100	H3K27me3	3h					UP	FALSE	FALSE	TRUE	FALSE
AT5G22130	H2AZ	3h					DOWN	FALSE	FALSE	FALSE	TRUE
AT5G22130	H3K27me3	3h					DOWN	FALSE	FALSE	FALSE	TRUE
AT5G22140	H2AZ	3h	26.744	26.744	1	No Change	DOWN	FALSE	FALSE	FALSE	TRUE
AT5G22140	H3K27me3	3h					DOWN	FALSE	FALSE	FALSE	TRUE
AT5G22150	H2AZ	3h					UP	FALSE	FALSE	TRUE	FALSE
AT5G22150	H3K27me3	3h					UP	FALSE	FALSE	TRUE	FALSE
AT5G22240	H2AZ	12h					UP	FALSE	FALSE	TRUE	FALSE
AT5G22240	H3K27me3	12h					UP	FALSE	FALSE	TRUE	FALSE
AT5G22250	H2AZ	12h	35.355	35.355	1	No Change	DOWN	FALSE	FALSE	FALSE	TRUE
AT5G22250	H2AZ	3h	-25.4467	-25.447	1	No Change	DOWN	FALSE	FALSE	FALSE	TRUE
AT5G22250	H3K27me3	12h					DOWN	FALSE	FALSE	FALSE	TRUE
AT5G22250	H3K27me3	3h					DOWN	FALSE	FALSE	FALSE	TRUE
AT5G22260	H3K27me3	12h	-198.158	-198.158	1	Loss	No Change	FALSE	TRUE	FALSE	FALSE
AT5G22260	H3K27me3	3h	-186.875	-186.875	1	Loss	No Change	FALSE	TRUE	FALSE	FALSE
AT5G22270	H2AZ	3h	-19.4199	-19.42	1	No Change	DOWN	FALSE	FALSE	FALSE	TRUE
AT5G22270	H3K27me3	3h					DOWN	FALSE	FALSE	FALSE	TRUE
AT5G22290	H2AZ	12h	-102.039	-102.039	1	No Change	UP	FALSE	FALSE	TRUE	FALSE
AT5G22290	H2AZ	3h	-16.8102	-16.81	1	No Change	UP	FALSE	FALSE	TRUE	FALSE
AT5G22290	H3K27me3	12h					UP	FALSE	FALSE	TRUE	FALSE
AT5G22290	H3K27me3	3h					UP	FALSE	FALSE	TRUE	FALSE
AT5G22300	H2AZ	12h	-106.707	-106.707	1	No Change	UP	FALSE	FALSE	TRUE	FALSE
AT5G22300	H2AZ	3h	-108.973	-108.973	1	No Change	UP	FALSE	FALSE	TRUE	FALSE
AT5G22300	H3K27me3	12h	-118.385	-118.385	1	Loss	UP	FALSE	TRUE	TRUE	FALSE
AT5G22300	H3K27me3	3h	-83.4103	-83.41	1	No Change	UP	FALSE	FALSE	TRUE	FALSE
AT5G22320	H2AZ	12h	-39.2649	-39.265	1	No Change	UP	FALSE	FALSE	TRUE	FALSE
AT5G22320	H3K27me3	12h					UP	FALSE	FALSE	TRUE	FALSE
AT5G22340	H2AZ	12h	187.118	187.118	1	Gain	No Change	TRUE	FALSE	FALSE	FALSE
AT5G22355	H2AZ	12h	69.7702	69.77	1	No Change	DOWN	FALSE	FALSE	FALSE	TRUE
AT5G22355	H2AZ	3h	44.5442	44.544	1	No Change	DOWN	FALSE	FALSE	FALSE	TRUE
AT5G22355	H3K27me3	12h	-8.84186	-8.842	1	No Change	DOWN	FALSE	FALSE	FALSE	TRUE
AT5G22355	H3K27me3	3h	-20.1846	-20.185	1	No Change	DOWN	FALSE	FALSE	FALSE	TRUE
AT5G22380	H2AZ	3h	-5.28468	-5.285	1	No Change	UP	FALSE	FALSE	TRUE	FALSE
AT5G22380	H3K27me3	3h	-76.0126	-76.013	1	No Change	UP	FALSE	FALSE	TRUE	FALSE
AT5G22390	H2AZ	12h	-11.2841	-11.284	1	No Change	DOWN	FALSE	FALSE	FALSE	TRUE
AT5G22390	H2AZ	3h	-113.903	-113.903	1	Loss	No Change	FALSE	TRUE	FALSE	FALSE
AT5G22390	H3K27me3	12h	-188.409	-188.409	1	Loss	DOWN	FALSE	TRUE	FALSE	TRUE
AT5G22390	H3K27me3	3h	-182.454	-182.454	1	Loss	No Change	FALSE	TRUE	FALSE	FALSE
AT5G22400	H2AZ	12h	170.827	170.827	1	Gain	No Change	TRUE	FALSE	FALSE	FALSE
AT5G22480	H2AZ	12h	-200.741	-200.741	1	Loss	UP	FALSE	TRUE	TRUE	FALSE
AT5G22480	H3K27me3	12h					UP	FALSE	FALSE	TRUE	FALSE
AT5G22500	H2AZ	12h	-22.0193	-22.019	1	No Change	DOWN	FALSE	FALSE	FALSE	TRUE
AT5G22500	H3K27me3	12h	-39.2324	-39.232	1	No Change	DOWN	FALSE	FALSE	FALSE	TRUE
AT5G22500	H3K27me3	3h	-113.569	-113.569	1	Loss	No Change	FALSE	TRUE	FALSE	FALSE
AT5G22505	H2AZ	12h					DOWN	FALSE	FALSE	FALSE	TRUE
AT5G22505	H3K27me3	12h					DOWN	FALSE	FALSE	FALSE	TRUE
AT5G22510	H2AZ	12h					DOWN	FALSE	FALSE	FALSE	TRUE
AT5G22510	H3K27me3	12h					DOWN	FALSE	FALSE	FALSE	TRUE
AT5G22520	H2AZ	12h					UP	FALSE	FALSE	TRUE	FALSE
AT5G22520	H3K27me3	12h					UP	FALSE	FALSE	TRUE	FALSE
AT5G22530	H2AZ	12h					UP	FALSE	FALSE	TRUE	FALSE
AT5G22530	H2AZ	3h					UP	FALSE	FALSE	TRUE	FALSE
AT5G22530	H3K27me3	12h					UP	FALSE	FALSE	TRUE	FALSE
AT5G22530	H3K27me3	3h					UP	FALSE	FALSE	TRUE	FALSE
AT5G22540	H2AZ	12h	-57.0686	-57.069	1	No Change	UP	FALSE	FALSE	TRUE	FALSE
AT5G22540	H3K27me3	12h	5.69847	5.698	1	No Change	UP	FALSE	FALSE	TRUE	FALSE
AT5G22570	H2AZ	12h	-16.8895	-16.889	1	No Change	DOWN	FALSE	FALSE	FALSE	TRUE
AT5G22570	H2AZ	3h	5.36197	5.362	1	No Change	UP	FALSE	FALSE	TRUE	FALSE
AT5G22570	H3K27me3	12h	-7.07228	-7.072	1	No Change	DOWN	FALSE	FALSE	FALSE	TRUE
AT5G22570	H3K27me3	3h	5.93227	5.932	1	No Change	UP	FALSE	FALSE	TRUE	FALSE
AT5G22580	H2AZ	12h	-21.7224	-21.722	1	No Change	DOWN	FALSE	FALSE	FALSE	TRUE
AT5G22580	H2AZ	3h	-32.4967	-32.497	1	No Change	DOWN	FALSE	FALSE	FALSE	TRUE
AT5G22580	H3K27me3	12h	9.47701	9.477	1	No Change	DOWN	FALSE	FALSE	FALSE	TRUE
AT5G22580	H3K27me3	3h	-4.61795	-4.618	1	No Change	DOWN	FALSE	FALSE	FALSE	TRUE
AT5G22608	H2AZ	12h	15.179	15.179	1	No Change	DOWN	FALSE	FALSE	FALSE	TRUE
AT5G22608	H2AZ	3h	3.30337	3.303	1	No Change	DOWN	FALSE	FALSE	FALSE	TRUE
AT5G22608	H3K27me3	12h					DOWN	FALSE	FALSE	FALSE	TRUE
AT5G22608	H3K27me3	3h					DOWN	FALSE	FALSE	FALSE	TRUE
AT5G22620	H2AZ	3h	4.94578	4.946	1	No Change	UP	FALSE	FALSE	TRUE	FALSE
AT5G22620	H3K27me3	3h					UP	FALSE	FALSE	TRUE	FALSE
AT5G22640	H2AZ	12h	180.049	180.049	1	Gain	No Change	TRUE	FALSE	FALSE	FALSE
AT5G22650	H2AZ	12h	-118.426	-118.426	1	Loss	UP	FALSE	TRUE	TRUE	FALSE
AT5G22650	H2AZ	3h	30.7007	30.701	1	No Change	UP	FALSE	FALSE	TRUE	FALSE
AT5G22650	H3K27me3	12h					UP	FALSE	FALSE	TRUE	FALSE
AT5G22650	H3K27me3	3h					UP	FALSE	FALSE	TRUE	FALSE
AT5G22680	H2AZ	3h	-10.0348	-10.035	1	No Change	DOWN	FALSE	FALSE	FALSE	TRUE
AT5G22680	H3K27me3	3h					DOWN	FALSE	FALSE	FALSE	TRUE
AT5G22690	H2AZ	12h	247.656	247.656	1	Gain	No Change	TRUE	FALSE	FALSE	FALSE
AT5G22690	H2AZ	3h					UP	FALSE	FALSE	TRUE	FALSE
AT5G22690	H3K27me3	3h					UP	FALSE	FALSE	TRUE	FALSE
AT5G22730	H2AZ	12h	115.314	115.314;-76.483	2	Gain	No Change	TRUE	FALSE	FALSE	FALSE
AT5G22740	H2AZ	12h	-276.002	-276.002	1	Loss	UP	FALSE	TRUE	TRUE	FALSE
AT5G22740	H3K27me3	12h					UP	FALSE	FALSE	TRUE	FALSE
AT5G22770	H2AZ	12h	128.35	128.35	1	Gain	No Change	TRUE	FALSE	FALSE	FALSE
AT5G22780	H2AZ	12h	145.212	145.212	1	Gain	No Change	TRUE	FALSE	FALSE	FALSE
AT5G22791	H3K27me3	12h	-152.428	-152.428	1	Loss	No Change	FALSE	TRUE	FALSE	FALSE
AT5G22796	H2AZ	12h					DOWN	FALSE	FALSE	FALSE	TRUE
AT5G22796	H3K27me3	12h					DOWN	FALSE	FALSE	FALSE	TRUE
AT5G22800	H2AZ	3h	-23.55	-23.55	1	No Change	UP	FALSE	FALSE	TRUE	FALSE
AT5G22800	H3K27me3	3h					UP	FALSE	FALSE	TRUE	FALSE
AT5G22840	H2AZ	12h	-77.5673	-77.567	1	No Change	UP	FALSE	FALSE	TRUE	FALSE
AT5G22840	H2AZ	3h	-13.1843	-13.184	1	No Change	UP	FALSE	FALSE	TRUE	FALSE
AT5G22840	H3K27me3	12h					UP	FALSE	FALSE	TRUE	FALSE
AT5G22840	H3K27me3	3h					UP	FALSE	FALSE	TRUE	FALSE
AT5G22870	H3K27me3	12h	-157.275	-157.275	1	Loss	No Change	FALSE	TRUE	FALSE	FALSE
AT5G22875	H2AZ	3h					DOWN	FALSE	FALSE	FALSE	TRUE
AT5G22875	H3K27me3	3h					DOWN	FALSE	FALSE	FALSE	TRUE
AT5G22880	H2AZ	12h	119.475	119.475	1	Gain	No Change	TRUE	FALSE	FALSE	FALSE
AT5G22890	H3K27me3	12h	-179.026	-179.026	1	Loss	No Change	FALSE	TRUE	FALSE	FALSE
AT5G22890	H3K27me3	3h	-120.816	-120.816	1	Loss	No Change	FALSE	TRUE	FALSE	FALSE
AT5G22920	H2AZ	12h	169.134	169.134	1	Gain	DOWN	TRUE	FALSE	FALSE	TRUE
AT5G22920	H2AZ	3h	51.3535	51.353	1	No Change	DOWN	FALSE	FALSE	FALSE	TRUE
AT5G22920	H3K27me3	12h					DOWN	FALSE	FALSE	FALSE	TRUE
AT5G22920	H3K27me3	3h					DOWN	FALSE	FALSE	FALSE	TRUE
AT5G22940	H2AZ	12h	91.1419	91.142	1	No Change	DOWN	FALSE	FALSE	FALSE	TRUE
AT5G22940	H3K27me3	12h					DOWN	FALSE	FALSE	FALSE	TRUE
AT5G23000	H2AZ	12h	-11.4765	-11.476	1	No Change	DOWN	FALSE	FALSE	FALSE	TRUE
AT5G23000	H3K27me3	12h	-72.8966	-72.897	1	No Change	DOWN	FALSE	FALSE	FALSE	TRUE
AT5G23010	H3K27me3	3h	-130.168	-130.168	1	Loss	No Change	FALSE	TRUE	FALSE	FALSE
AT5G23020	H2AZ	12h	29.093	29.093	1	No Change	DOWN	FALSE	FALSE	FALSE	TRUE
AT5G23020	H3K27me3	12h	31.35	31.35	1	No Change	DOWN	FALSE	FALSE	FALSE	TRUE
AT5G23050	H2AZ	12h	-49.3188	-49.319	1	No Change	DOWN	FALSE	FALSE	FALSE	TRUE
AT5G23050	H3K27me3	12h					DOWN	FALSE	FALSE	FALSE	TRUE
AT5G23060	H2AZ	12h	83.0856	83.086	1	No Change	DOWN	FALSE	FALSE	FALSE	TRUE
AT5G23060	H3K27me3	12h					DOWN	FALSE	FALSE	FALSE	TRUE
AT5G23070	H2AZ	12h	-150.624	-150.624	1	Loss	No Change	FALSE	TRUE	FALSE	FALSE
AT5G23080	H2AZ	12h	119.464	119.464	1	Gain	No Change	TRUE	FALSE	FALSE	FALSE
AT5G23100	H2AZ	12h	112.991	112.991	1	Gain	DOWN	TRUE	FALSE	FALSE	TRUE
AT5G23100	H3K27me3	12h					DOWN	FALSE	FALSE	FALSE	TRUE
AT5G23115	H2AZ	3h					DOWN	FALSE	FALSE	FALSE	TRUE
AT5G23115	H3K27me3	3h					DOWN	FALSE	FALSE	FALSE	TRUE
AT5G23120	H2AZ	12h	-127.403	-127.403	1	Loss	No Change	FALSE	TRUE	FALSE	FALSE
AT5G23130	H2AZ	12h	291.343	291.343	1	Gain	DOWN	TRUE	FALSE	FALSE	TRUE
AT5G23130	H2AZ	3h	112.029	112.029	1	No Change	DOWN	FALSE	FALSE	FALSE	TRUE
AT5G23130	H3K27me3	12h					DOWN	FALSE	FALSE	FALSE	TRUE
AT5G23130	H3K27me3	3h					DOWN	FALSE	FALSE	FALSE	TRUE
AT5G23150	H2AZ	3h	43.7266	43.727	1	No Change	UP	FALSE	FALSE	TRUE	FALSE
AT5G23150	H3K27me3	3h					UP	FALSE	FALSE	TRUE	FALSE
AT5G23170	H2AZ	12h	-118.855	-118.855	1	Loss	No Change	FALSE	TRUE	FALSE	FALSE
AT5G23170	H3K27me3	12h	126.603	126.603	1	Gain	No Change	TRUE	FALSE	FALSE	FALSE
AT5G23190	H2AZ	12h	14.5638	14.564	1	No Change	DOWN	FALSE	FALSE	FALSE	TRUE
AT5G23190	H3K27me3	12h					DOWN	FALSE	FALSE	FALSE	TRUE
AT5G23200	H2AZ	3h	30.3444	30.344	1	No Change	DOWN	FALSE	FALSE	FALSE	TRUE
AT5G23200	H3K27me3	3h					DOWN	FALSE	FALSE	FALSE	TRUE
AT5G23210	H2AZ	12h	90.5997	90.6;41.017	2	No Change	DOWN	FALSE	FALSE	FALSE	TRUE
AT5G23210	H3K27me3	12h					DOWN	FALSE	FALSE	FALSE	TRUE
AT5G23220	H2AZ	12h	-14.7795	-14.779	1	No Change	UP	FALSE	FALSE	TRUE	FALSE
AT5G23220	H3K27me3	12h	115.593	115.593	1	Gain	UP	TRUE	FALSE	TRUE	FALSE
AT5G23220	H3K27me3	3h	-129.185	-129.185	1	Loss	No Change	FALSE	TRUE	FALSE	FALSE
AT5G23230	H2AZ	12h	-323.364	-323.364	1	Loss	UP	FALSE	TRUE	TRUE	FALSE
AT5G23230	H2AZ	3h	-125.186	-125.186	1	Loss	DOWN	FALSE	TRUE	FALSE	TRUE
AT5G23230	H3K27me3	12h					UP	FALSE	FALSE	TRUE	FALSE
AT5G23230	H3K27me3	3h					DOWN	FALSE	FALSE	FALSE	TRUE
AT5G23240	H2AZ	12h					UP	FALSE	FALSE	TRUE	FALSE
AT5G23240	H2AZ	3h					UP	FALSE	FALSE	TRUE	FALSE
AT5G23240	H3K27me3	12h					UP	FALSE	FALSE	TRUE	FALSE
AT5G23240	H3K27me3	3h					UP	FALSE	FALSE	TRUE	FALSE
AT5G23250	H2AZ	12h	-179.664	-179.664	1	Loss	UP	FALSE	TRUE	TRUE	FALSE
AT5G23250	H3K27me3	12h					UP	FALSE	FALSE	TRUE	FALSE
AT5G23260	H3K27me3	12h	-262.44	-262.44	1	Loss	No Change	FALSE	TRUE	FALSE	FALSE
AT5G23260	H3K27me3	3h	-310.275	-310.275	1	Loss	No Change	FALSE	TRUE	FALSE	FALSE
AT5G23280	H2AZ	12h	271.353	271.353	1	Gain	No Change	TRUE	FALSE	FALSE	FALSE
AT5G23280	H2AZ	3h	79.6935	79.693	1	No Change	DOWN	FALSE	FALSE	FALSE	TRUE
AT5G23280	H3K27me3	3h					DOWN	FALSE	FALSE	FALSE	TRUE
AT5G23300	H2AZ	12h					UP	FALSE	FALSE	TRUE	FALSE
AT5G23300	H3K27me3	12h					UP	FALSE	FALSE	TRUE	FALSE
AT5G23350	H2AZ	12h	109.962	109.962	1	No Change	UP	FALSE	FALSE	TRUE	FALSE
AT5G23350	H3K27me3	12h					UP	FALSE	FALSE	TRUE	FALSE
AT5G23360	H2AZ	12h	-71.1286	-71.129	1	No Change	UP	FALSE	FALSE	TRUE	FALSE
AT5G23360	H3K27me3	12h					UP	FALSE	FALSE	TRUE	FALSE
AT5G23370	H2AZ	3h	-6.72841	-6.728	1	No Change	DOWN	FALSE	FALSE	FALSE	TRUE
AT5G23370	H3K27me3	3h	-208.502	-208.502	1	Loss	DOWN	FALSE	TRUE	FALSE	TRUE
AT5G23395	H2AZ	12h	18.6213	18.621	1	No Change	UP	FALSE	FALSE	TRUE	FALSE
AT5G23395	H3K27me3	12h	7.66152	7.662	1	No Change	UP	FALSE	FALSE	TRUE	FALSE
AT5G23400	H2AZ	3h	-35.6106	-35.611	1	No Change	DOWN	FALSE	FALSE	FALSE	TRUE
AT5G23400	H3K27me3	3h					DOWN	FALSE	FALSE	FALSE	TRUE
AT5G23470	H3K27me3	12h	-168.59	-168.59	1	Loss	No Change	FALSE	TRUE	FALSE	FALSE
AT5G23470	H3K27me3	3h	-238.477	-238.477	1	Loss	No Change	FALSE	TRUE	FALSE	FALSE
AT5G23530	H2AZ	12h	-61.2236	-61.224	1	No Change	DOWN	FALSE	FALSE	FALSE	TRUE
AT5G23530	H2AZ	3h	-80.2121	-80.212	1	No Change	DOWN	FALSE	FALSE	FALSE	TRUE
AT5G23530	H3K27me3	12h	7.95262	7.953	1	No Change	DOWN	FALSE	FALSE	FALSE	TRUE
AT5G23530	H3K27me3	3h	-7.79282	-7.793	1	No Change	DOWN	FALSE	FALSE	FALSE	TRUE
AT5G23535	H2AZ	12h	-92.4131	-92.413	1	No Change	UP	FALSE	FALSE	TRUE	FALSE
AT5G23535	H3K27me3	12h					UP	FALSE	FALSE	TRUE	FALSE
AT5G23550	H2AZ	12h	152.992	152.992	1	Gain	No Change	TRUE	FALSE	FALSE	FALSE
AT5G23550	H2AZ	3h	50.1278	50.128	1	No Change	DOWN	FALSE	FALSE	FALSE	TRUE
AT5G23550	H3K27me3	3h					DOWN	FALSE	FALSE	FALSE	TRUE
AT5G23570	H2AZ	12h	133.562	133.562	1	Gain	No Change	TRUE	FALSE	FALSE	FALSE
AT5G23575	H2AZ	12h	-614.125	63.287;-614.125	2	Loss	UP	FALSE	TRUE	TRUE	FALSE
AT5G23575	H2AZ	3h	-555.545	-4.363;-555.545	2	Loss	UP	FALSE	TRUE	TRUE	FALSE
AT5G23575	H3K27me3	12h					UP	FALSE	FALSE	TRUE	FALSE
AT5G23575	H3K27me3	3h					UP	FALSE	FALSE	TRUE	FALSE
AT5G23580	H2AZ	12h	121.831	121.831	1	Gain	No Change	TRUE	FALSE	FALSE	FALSE
AT5G23600	H2AZ	3h					DOWN	FALSE	FALSE	FALSE	TRUE
AT5G23600	H3K27me3	3h					DOWN	FALSE	FALSE	FALSE	TRUE
AT5G23660	H2AZ	12h	-53.9269	-53.927	1	No Change	DOWN	FALSE	FALSE	FALSE	TRUE
AT5G23660	H3K27me3	12h					DOWN	FALSE	FALSE	FALSE	TRUE
AT5G23670	H2AZ	3h	31.0948	31.095	1	No Change	DOWN	FALSE	FALSE	FALSE	TRUE
AT5G23670	H3K27me3	3h					DOWN	FALSE	FALSE	FALSE	TRUE
AT5G23700	H2AZ	12h	-61.4106	28.521;-61.411	2	No Change	DOWN	FALSE	FALSE	FALSE	TRUE
AT5G23700	H2AZ	3h	-72.5413	21.252;-72.541	2	No Change	DOWN	FALSE	FALSE	FALSE	TRUE
AT5G23700	H3K27me3	12h	23.3803	23.38	1	No Change	DOWN	FALSE	FALSE	FALSE	TRUE
AT5G23700	H3K27me3	3h	5.28416	5.284	1	No Change	DOWN	FALSE	FALSE	FALSE	TRUE
AT5G23730	H2AZ	12h	-275.776	-15.78;-275.776	2	Loss	No Change	FALSE	TRUE	FALSE	FALSE
AT5G23730	H2AZ	3h	-212.526	-212.526	1	Loss	UP	FALSE	TRUE	TRUE	FALSE
AT5G23730	H3K27me3	3h					UP	FALSE	FALSE	TRUE	FALSE
AT5G23740	H2AZ	12h					UP	FALSE	FALSE	TRUE	FALSE
AT5G23740	H3K27me3	12h					UP	FALSE	FALSE	TRUE	FALSE
AT5G23760	H2AZ	3h					UP	FALSE	FALSE	TRUE	FALSE
AT5G23760	H3K27me3	3h					UP	FALSE	FALSE	TRUE	FALSE
AT5G23800	H2AZ	12h	-64.7704	-64.77	1	No Change	DOWN	FALSE	FALSE	FALSE	TRUE
AT5G23800	H3K27me3	12h					DOWN	FALSE	FALSE	FALSE	TRUE
AT5G23810	H2AZ	12h					DOWN	FALSE	FALSE	FALSE	TRUE
AT5G23810	H3K27me3	12h	-27.2085	-27.209	1	No Change	DOWN	FALSE	FALSE	FALSE	TRUE
AT5G23820	H2AZ	12h	-53.8696	-53.87	1	No Change	DOWN	FALSE	FALSE	FALSE	TRUE
AT5G23820	H2AZ	3h	-50.2595	-50.26	1	No Change	DOWN	FALSE	FALSE	FALSE	TRUE
AT5G23820	H3K27me3	12h					DOWN	FALSE	FALSE	FALSE	TRUE
AT5G23820	H3K27me3	3h					DOWN	FALSE	FALSE	FALSE	TRUE
AT5G23830	H2AZ	12h					DOWN	FALSE	FALSE	FALSE	TRUE
AT5G23830	H3K27me3	12h					DOWN	FALSE	FALSE	FALSE	TRUE
AT5G23850	H2AZ	12h	-245.587	-245.587	1	Loss	UP	FALSE	TRUE	TRUE	FALSE
AT5G23850	H2AZ	3h	-54.9317	-54.932	1	No Change	UP	FALSE	FALSE	TRUE	FALSE
AT5G23850	H3K27me3	12h	-6.74903	-6.749	1	No Change	UP	FALSE	FALSE	TRUE	FALSE
AT5G23850	H3K27me3	3h	0.889594	0.89	1	No Change	UP	FALSE	FALSE	TRUE	FALSE
AT5G23860	H2AZ	12h	177.518	177.518	1	Gain	DOWN	TRUE	FALSE	FALSE	TRUE
AT5G23860	H2AZ	3h	21.1811	21.181	1	No Change	DOWN	FALSE	FALSE	FALSE	TRUE
AT5G23860	H3K27me3	12h					DOWN	FALSE	FALSE	FALSE	TRUE
AT5G23860	H3K27me3	3h					DOWN	FALSE	FALSE	FALSE	TRUE
AT5G23903	H3K27me3	3h	-143.314	-143.314	1	Loss	No Change	FALSE	TRUE	FALSE	FALSE
AT5G23920	H2AZ	3h					UP	FALSE	FALSE	TRUE	FALSE
AT5G23920	H3K27me3	3h					UP	FALSE	FALSE	TRUE	FALSE
AT5G23940	H3K27me3	12h	146.076	146.076	1	Gain	No Change	TRUE	FALSE	FALSE	FALSE
AT5G23950	H2AZ	12h	-639.113	-6.962;-639.113	2	Loss	UP	FALSE	TRUE	TRUE	FALSE
AT5G23950	H3K27me3	12h	-330.591	-330.591	1	Loss	UP	FALSE	TRUE	TRUE	FALSE
AT5G23955	H2AZ	12h	-221.692	-221.692	1	Loss	UP	FALSE	TRUE	TRUE	FALSE
AT5G23955	H2AZ	3h	-132.131	-132.131	1	Loss	No Change	FALSE	TRUE	FALSE	FALSE
AT5G23955	H3K27me3	12h					UP	FALSE	FALSE	TRUE	FALSE
AT5G24000	H2AZ	12h	102.591	102.591	1	No Change	DOWN	FALSE	FALSE	FALSE	TRUE
AT5G24000	H3K27me3	12h					DOWN	FALSE	FALSE	FALSE	TRUE
AT5G24010	H2AZ	12h	131.391	131.391	1	Gain	DOWN	TRUE	FALSE	FALSE	TRUE
AT5G24010	H3K27me3	12h					DOWN	FALSE	FALSE	FALSE	TRUE
AT5G24030	H2AZ	12h	31.5027	31.503	1	No Change	DOWN	FALSE	FALSE	FALSE	TRUE
AT5G24030	H2AZ	3h	-47.1763	-47.176	1	No Change	UP	FALSE	FALSE	TRUE	FALSE
AT5G24030	H3K27me3	12h	-16.8924	-16.892	1	No Change	DOWN	FALSE	FALSE	FALSE	TRUE
AT5G24030	H3K27me3	3h	-1.36207	-1.362	1	No Change	UP	FALSE	FALSE	TRUE	FALSE
AT5G24040	H2AZ	12h					DOWN	FALSE	FALSE	FALSE	TRUE
AT5G24040	H3K27me3	12h	-23.094	-23.094	1	No Change	DOWN	FALSE	FALSE	FALSE	TRUE
AT5G24060	H2AZ	12h	-170.301	-170.301;54.068	2	Loss	UP	FALSE	TRUE	TRUE	FALSE
AT5G24060	H3K27me3	12h					UP	FALSE	FALSE	TRUE	FALSE
AT5G24070	H2AZ	3h					UP	FALSE	FALSE	TRUE	FALSE
AT5G24070	H3K27me3	12h	-117.067	-117.067	1	Loss	No Change	FALSE	TRUE	FALSE	FALSE
AT5G24070	H3K27me3	3h	-104.52	-104.52	1	No Change	UP	FALSE	FALSE	TRUE	FALSE
AT5G24105	H2AZ	3h					UP	FALSE	FALSE	TRUE	FALSE
AT5G24105	H3K27me3	3h					UP	FALSE	FALSE	TRUE	FALSE
AT5G24110	H2AZ	12h	-69.8833	-69.883	1	No Change	UP	FALSE	FALSE	TRUE	FALSE
AT5G24110	H2AZ	3h	-23.8545	-23.855	1	No Change	UP	FALSE	FALSE	TRUE	FALSE
AT5G24110	H3K27me3	12h	-8.95741	-8.957	1	No Change	UP	FALSE	FALSE	TRUE	FALSE
AT5G24110	H3K27me3	3h	-2.85376	-2.854	1	No Change	UP	FALSE	FALSE	TRUE	FALSE
AT5G24120	H2AZ	3h	-46.2137	-46.214	1	No Change	UP	FALSE	FALSE	TRUE	FALSE
AT5G24120	H3K27me3	3h					UP	FALSE	FALSE	TRUE	FALSE
AT5G24130	H2AZ	12h	-114.254	-114.254	1	Loss	No Change	FALSE	TRUE	FALSE	FALSE
AT5G24140	H2AZ	12h					UP	FALSE	FALSE	TRUE	FALSE
AT5G24140	H2AZ	3h					UP	FALSE	FALSE	TRUE	FALSE
AT5G24140	H3K27me3	12h					UP	FALSE	FALSE	TRUE	FALSE
AT5G24140	H3K27me3	3h					UP	FALSE	FALSE	TRUE	FALSE
AT5G24150	H2AZ	3h	1.49684	1.497	1	No Change	UP	FALSE	FALSE	TRUE	FALSE
AT5G24150	H3K27me3	3h	-47.9199	-47.92	1	No Change	UP	FALSE	FALSE	TRUE	FALSE
AT5G24155	H2AZ	3h	26.6863	-3.365;26.686	2	No Change	UP	FALSE	FALSE	TRUE	FALSE
AT5G24155	H3K27me3	3h					UP	FALSE	FALSE	TRUE	FALSE
AT5G24160	H2AZ	12h	-4.46458	-4.465	1	No Change	DOWN	FALSE	FALSE	FALSE	TRUE
AT5G24160	H3K27me3	12h	-19.1035	-19.104	1	No Change	DOWN	FALSE	FALSE	FALSE	TRUE
AT5G24165	H2AZ	12h					DOWN	FALSE	FALSE	FALSE	TRUE
AT5G24165	H3K27me3	12h					DOWN	FALSE	FALSE	FALSE	TRUE
AT5G24170	H2AZ	12h	116.441	116.441	1	Gain	No Change	TRUE	FALSE	FALSE	FALSE
AT5G24190	H3K27me3	3h	-190.153	-190.153	1	Loss	No Change	FALSE	TRUE	FALSE	FALSE
AT5G24210	H2AZ	12h	98.4801	98.48	1	No Change	DOWN	FALSE	FALSE	FALSE	TRUE
AT5G24210	H2AZ	3h	13.1691	13.169	1	No Change	DOWN	FALSE	FALSE	FALSE	TRUE
AT5G24210	H3K27me3	12h	-304.606	-304.606	1	Loss	DOWN	FALSE	TRUE	FALSE	TRUE
AT5G24210	H3K27me3	3h	-160.991	-160.991	1	Loss	DOWN	FALSE	TRUE	FALSE	TRUE
AT5G24215	H2AZ	12h	54.4571	54.457	1	No Change	DOWN	FALSE	FALSE	FALSE	TRUE
AT5G24215	H2AZ	3h	7.13262	7.133	1	No Change	DOWN	FALSE	FALSE	FALSE	TRUE
AT5G24215	H3K27me3	12h					DOWN	FALSE	FALSE	FALSE	TRUE
AT5G24215	H3K27me3	3h					DOWN	FALSE	FALSE	FALSE	TRUE
AT5G24270	H2AZ	12h					UP	FALSE	FALSE	TRUE	FALSE
AT5G24270	H3K27me3	12h					UP	FALSE	FALSE	TRUE	FALSE
AT5G24280	H2AZ	3h	-21.6548	-21.655	1	No Change	UP	FALSE	FALSE	TRUE	FALSE
AT5G24280	H3K27me3	3h					UP	FALSE	FALSE	TRUE	FALSE
AT5G24300	H2AZ	12h	-355.14	-355.14	1	Loss	UP	FALSE	TRUE	TRUE	FALSE
AT5G24300	H2AZ	3h	-172.008	-172.008	1	Loss	UP	FALSE	TRUE	TRUE	FALSE
AT5G24300	H3K27me3	12h					UP	FALSE	FALSE	TRUE	FALSE
AT5G24300	H3K27me3	3h					UP	FALSE	FALSE	TRUE	FALSE
AT5G24313	H2AZ	3h	40.1368	40.137	1	No Change	DOWN	FALSE	FALSE	FALSE	TRUE
AT5G24313	H3K27me3	3h					DOWN	FALSE	FALSE	FALSE	TRUE
AT5G24314	H2AZ	12h					DOWN	FALSE	FALSE	FALSE	TRUE
AT5G24314	H2AZ	3h					DOWN	FALSE	FALSE	FALSE	TRUE
AT5G24314	H3K27me3	12h					DOWN	FALSE	FALSE	FALSE	TRUE
AT5G24314	H3K27me3	3h					DOWN	FALSE	FALSE	FALSE	TRUE
AT5G24318	H2AZ	12h	142.953	142.953;106.558	2	Gain	DOWN	TRUE	FALSE	FALSE	TRUE
AT5G24318	H3K27me3	12h					DOWN	FALSE	FALSE	FALSE	TRUE
AT5G24340	H2AZ	12h					UP	FALSE	FALSE	TRUE	FALSE
AT5G24340	H3K27me3	12h					UP	FALSE	FALSE	TRUE	FALSE
AT5G24380	H2AZ	3h	-98.6514	-98.651	1	No Change	UP	FALSE	FALSE	TRUE	FALSE
AT5G24380	H3K27me3	3h					UP	FALSE	FALSE	TRUE	FALSE
AT5G24410	H2AZ	3h	-14.0247	-14.025	1	No Change	DOWN	FALSE	FALSE	FALSE	TRUE
AT5G24410	H3K27me3	3h					DOWN	FALSE	FALSE	FALSE	TRUE
AT5G24420	H2AZ	12h	24.5322	24.532	1	No Change	DOWN	FALSE	FALSE	FALSE	TRUE
AT5G24420	H3K27me3	12h	-204.479	-204.479	1	Loss	DOWN	FALSE	TRUE	FALSE	TRUE
AT5G24420	H3K27me3	3h	-127.132	-127.132	1	Loss	No Change	FALSE	TRUE	FALSE	FALSE
AT5G24430	H2AZ	12h	137.861	137.861	1	Gain	No Change	TRUE	FALSE	FALSE	FALSE
AT5G24430	H2AZ	3h	-64.6305	-64.63	1	No Change	UP	FALSE	FALSE	TRUE	FALSE
AT5G24430	H3K27me3	3h					UP	FALSE	FALSE	TRUE	FALSE
AT5G24460	H2AZ	12h	-313.051	-313.051	1	Loss	UP	FALSE	TRUE	TRUE	FALSE
AT5G24460	H2AZ	3h	-302.659	-302.659	1	Loss	UP	FALSE	TRUE	TRUE	FALSE
AT5G24460	H3K27me3	12h					UP	FALSE	FALSE	TRUE	FALSE
AT5G24460	H3K27me3	3h					UP	FALSE	FALSE	TRUE	FALSE
AT5G24470	H2AZ	12h					UP	FALSE	FALSE	TRUE	FALSE
AT5G24470	H2AZ	3h					UP	FALSE	FALSE	TRUE	FALSE
AT5G24470	H3K27me3	12h					UP	FALSE	FALSE	TRUE	FALSE
AT5G24470	H3K27me3	3h					UP	FALSE	FALSE	TRUE	FALSE
AT5G24490	H2AZ	12h	210.316	210.316	1	Gain	No Change	TRUE	FALSE	FALSE	FALSE
AT5G24490	H2AZ	3h	82.0223	82.022	1	No Change	DOWN	FALSE	FALSE	FALSE	TRUE
AT5G24490	H3K27me3	3h					DOWN	FALSE	FALSE	FALSE	TRUE
AT5G24500	H2AZ	3h	-116.125	-116.125;-35.465	2	Loss	No Change	FALSE	TRUE	FALSE	FALSE
AT5G24510	H2AZ	12h					UP	FALSE	FALSE	TRUE	FALSE
AT5G24510	H2AZ	3h					UP	FALSE	FALSE	TRUE	FALSE
AT5G24510	H3K27me3	12h					UP	FALSE	FALSE	TRUE	FALSE
AT5G24510	H3K27me3	3h					UP	FALSE	FALSE	TRUE	FALSE
AT5G24520	H2AZ	3h	-126.673	-126.673	1	Loss	UP	FALSE	TRUE	TRUE	FALSE
AT5G24520	H3K27me3	3h	-39.546	-39.546	1	No Change	UP	FALSE	FALSE	TRUE	FALSE
AT5G24530	H2AZ	12h	47.3303	-5.801;47.33	2	No Change	UP	FALSE	FALSE	TRUE	FALSE
AT5G24530	H2AZ	3h	-68.508	-68.508;-2.561	2	No Change	UP	FALSE	FALSE	TRUE	FALSE
AT5G24530	H3K27me3	12h	21.5671	21.567;20.315	2	No Change	UP	FALSE	FALSE	TRUE	FALSE
AT5G24530	H3K27me3	3h	-30.0869	-30.087;19.738	2	No Change	UP	FALSE	FALSE	TRUE	FALSE
AT5G24540	H3K27me3	3h	-124.996	-124.996	1	Loss	No Change	FALSE	TRUE	FALSE	FALSE
AT5G24550	H3K27me3	12h	-168.215	-168.215	1	Loss	No Change	FALSE	TRUE	FALSE	FALSE
AT5G24570	H2AZ	12h	-236.544	-236.544	1	Loss	UP	FALSE	TRUE	TRUE	FALSE
AT5G24570	H2AZ	3h	-7.34902	-7.349	1	No Change	UP	FALSE	FALSE	TRUE	FALSE
AT5G24570	H3K27me3	12h					UP	FALSE	FALSE	TRUE	FALSE
AT5G24570	H3K27me3	3h	-14.9602	-14.96	1	No Change	UP	FALSE	FALSE	TRUE	FALSE
AT5G24590	H2AZ	12h	154.869	154.869	1	Gain	DOWN	TRUE	FALSE	FALSE	TRUE
AT5G24590	H3K27me3	12h					DOWN	FALSE	FALSE	FALSE	TRUE
AT5G24655	H2AZ	12h	8.4347	8.435	1	No Change	UP	FALSE	FALSE	TRUE	FALSE
AT5G24655	H3K27me3	12h	60.9989	60.999	1	No Change	UP	FALSE	FALSE	TRUE	FALSE
AT5G24740	H2AZ	3h	26.4242	26.424	1	No Change	UP	FALSE	FALSE	TRUE	FALSE
AT5G24740	H3K27me3	3h					UP	FALSE	FALSE	TRUE	FALSE
AT5G24760	H2AZ	3h	-24.3165	-24.317	1	No Change	UP	FALSE	FALSE	TRUE	FALSE
AT5G24760	H3K27me3	3h					UP	FALSE	FALSE	TRUE	FALSE
AT5G24770	H2AZ	12h	34.0868	34.087	1	No Change	DOWN	FALSE	FALSE	FALSE	TRUE
AT5G24770	H2AZ	3h	14.1032	14.103	1	No Change	DOWN	FALSE	FALSE	FALSE	TRUE
AT5G24770	H3K27me3	12h	4.88371	4.884	1	No Change	DOWN	FALSE	FALSE	FALSE	TRUE
AT5G24770	H3K27me3	3h	-52.2517	-52.252	1	No Change	DOWN	FALSE	FALSE	FALSE	TRUE
AT5G24780	H2AZ	12h	-66.4944	-66.494	1	No Change	DOWN	FALSE	FALSE	FALSE	TRUE
AT5G24780	H3K27me3	12h	51.2768	51.277	1	No Change	DOWN	FALSE	FALSE	FALSE	TRUE
AT5G24790	H2AZ	3h					DOWN	FALSE	FALSE	FALSE	TRUE
AT5G24790	H3K27me3	3h					DOWN	FALSE	FALSE	FALSE	TRUE
AT5G24810	H2AZ	3h	-70.0143	-70.014	1	No Change	UP	FALSE	FALSE	TRUE	FALSE
AT5G24810	H3K27me3	3h					UP	FALSE	FALSE	TRUE	FALSE
AT5G24820	H3K27me3	12h	-117.486	-117.486	1	Loss	No Change	FALSE	TRUE	FALSE	FALSE
AT5G24840	H2AZ	12h	-145.983	-145.983	1	Loss	No Change	FALSE	TRUE	FALSE	FALSE
AT5G24850	H2AZ	12h	-84.7719	-84.772	1	No Change	UP	FALSE	FALSE	TRUE	FALSE
AT5G24850	H2AZ	3h	-46.2427	-46.243	1	No Change	UP	FALSE	FALSE	TRUE	FALSE
AT5G24850	H3K27me3	12h					UP	FALSE	FALSE	TRUE	FALSE
AT5G24850	H3K27me3	3h					UP	FALSE	FALSE	TRUE	FALSE
AT5G24860	H3K27me3	12h	-153.908	-153.908	1	Loss	No Change	FALSE	TRUE	FALSE	FALSE
AT5G24860	H3K27me3	3h	-195.937	-195.937	1	Loss	No Change	FALSE	TRUE	FALSE	FALSE
AT5G24870	H2AZ	12h	46.1821	46.182	1	No Change	DOWN	FALSE	FALSE	FALSE	TRUE
AT5G24870	H3K27me3	12h					DOWN	FALSE	FALSE	FALSE	TRUE
AT5G24880	H2AZ	3h	-44.7549	-44.755	1	No Change	DOWN	FALSE	FALSE	FALSE	TRUE
AT5G24880	H3K27me3	3h	53.7034	53.703	1	No Change	DOWN	FALSE	FALSE	FALSE	TRUE
AT5G24890	H2AZ	3h					DOWN	FALSE	FALSE	FALSE	TRUE
AT5G24890	H3K27me3	3h					DOWN	FALSE	FALSE	FALSE	TRUE
AT5G24920	H2AZ	12h	9.72802	9.728	1	No Change	UP	FALSE	FALSE	TRUE	FALSE
AT5G24920	H3K27me3	12h	11.4658	11.466	1	No Change	UP	FALSE	FALSE	TRUE	FALSE
AT5G25040	H2AZ	12h	-252.392	-252.392	1	Loss	UP	FALSE	TRUE	TRUE	FALSE
AT5G25040	H2AZ	3h	-23.9859	-23.986	1	No Change	UP	FALSE	FALSE	TRUE	FALSE
AT5G25040	H3K27me3	12h					UP	FALSE	FALSE	TRUE	FALSE
AT5G25040	H3K27me3	3h					UP	FALSE	FALSE	TRUE	FALSE
AT5G25050	H2AZ	12h	219.55	219.55	1	Gain	DOWN	TRUE	FALSE	FALSE	TRUE
AT5G25050	H2AZ	3h	82.0493	82.049	1	No Change	DOWN	FALSE	FALSE	FALSE	TRUE
AT5G25050	H3K27me3	12h					DOWN	FALSE	FALSE	FALSE	TRUE
AT5G25050	H3K27me3	3h					DOWN	FALSE	FALSE	FALSE	TRUE
AT5G25070	H2AZ	3h					DOWN	FALSE	FALSE	FALSE	TRUE
AT5G25070	H3K27me3	3h					DOWN	FALSE	FALSE	FALSE	TRUE
AT5G25080	H2AZ	12h	-130.143	-130.143	1	Loss	No Change	FALSE	TRUE	FALSE	FALSE
AT5G25090	H2AZ	12h	54.63	54.63	1	No Change	DOWN	FALSE	FALSE	FALSE	TRUE
AT5G25090	H2AZ	3h	-16.8047	-16.805	1	No Change	DOWN	FALSE	FALSE	FALSE	TRUE
AT5G25090	H3K27me3	12h					DOWN	FALSE	FALSE	FALSE	TRUE
AT5G25090	H3K27me3	3h					DOWN	FALSE	FALSE	FALSE	TRUE
AT5G25110	H2AZ	12h	-281.919	-281.919	1	Loss	UP	FALSE	TRUE	TRUE	FALSE
AT5G25110	H2AZ	3h	-73.2922	-73.292	1	No Change	UP	FALSE	FALSE	TRUE	FALSE
AT5G25110	H3K27me3	12h	-30.4147	-30.415	1	No Change	UP	FALSE	FALSE	TRUE	FALSE
AT5G25110	H3K27me3	3h	-77.6659	-77.666	1	No Change	UP	FALSE	FALSE	TRUE	FALSE
AT5G25120	H2AZ	12h	-33.0406	-33.041	1	No Change	UP	FALSE	FALSE	TRUE	FALSE
AT5G25120	H2AZ	3h	-12.9183	-12.918	1	No Change	UP	FALSE	FALSE	TRUE	FALSE
AT5G25120	H3K27me3	12h					UP	FALSE	FALSE	TRUE	FALSE
AT5G25120	H3K27me3	3h	8.33023	8.33	1	No Change	UP	FALSE	FALSE	TRUE	FALSE
AT5G25130	H2AZ	12h	77.3374	77.337	1	No Change	DOWN	FALSE	FALSE	FALSE	TRUE
AT5G25130	H2AZ	3h	52.223	52.223	1	No Change	DOWN	FALSE	FALSE	FALSE	TRUE
AT5G25130	H3K27me3	12h	-39.6916	-39.692	1	No Change	DOWN	FALSE	FALSE	FALSE	TRUE
AT5G25130	H3K27me3	3h	-65.6118	-65.612	1	No Change	DOWN	FALSE	FALSE	FALSE	TRUE
AT5G25140	H2AZ	12h	8.30728	8.307	1	No Change	DOWN	FALSE	FALSE	FALSE	TRUE
AT5G25140	H3K27me3	12h	-28.789	-28.789	1	No Change	DOWN	FALSE	FALSE	FALSE	TRUE
AT5G25160	H2AZ	12h	31.1361	31.136	1	No Change	UP	FALSE	FALSE	TRUE	FALSE
AT5G25160	H3K27me3	12h	42.2745	42.274	1	No Change	UP	FALSE	FALSE	TRUE	FALSE
AT5G25170	H2AZ	12h	23.7773	23.777	1	No Change	DOWN	FALSE	FALSE	FALSE	TRUE
AT5G25170	H3K27me3	12h					DOWN	FALSE	FALSE	FALSE	TRUE
AT5G25190	H2AZ	12h	119.205	119.205	1	Gain	DOWN	TRUE	FALSE	FALSE	TRUE
AT5G25190	H2AZ	3h	24.7554	24.755	1	No Change	DOWN	FALSE	FALSE	FALSE	TRUE
AT5G25190	H3K27me3	12h					DOWN	FALSE	FALSE	FALSE	TRUE
AT5G25190	H3K27me3	3h					DOWN	FALSE	FALSE	FALSE	TRUE
AT5G25210	H2AZ	12h	-276.143	-276.143	1	Loss	UP	FALSE	TRUE	TRUE	FALSE
AT5G25210	H2AZ	3h	-343.851	-343.851	1	Loss	No Change	FALSE	TRUE	FALSE	FALSE
AT5G25210	H3K27me3	12h					UP	FALSE	FALSE	TRUE	FALSE
AT5G25220	H2AZ	3h	-0.601419	-0.601	1	No Change	UP	FALSE	FALSE	TRUE	FALSE
AT5G25220	H3K27me3	3h					UP	FALSE	FALSE	TRUE	FALSE
AT5G25230	H2AZ	3h	10.5129	10.513	1	No Change	UP	FALSE	FALSE	TRUE	FALSE
AT5G25230	H3K27me3	12h	-127.144	-127.144	1	Loss	No Change	FALSE	TRUE	FALSE	FALSE
AT5G25230	H3K27me3	3h	-148.222	-148.222	1	Loss	UP	FALSE	TRUE	TRUE	FALSE
AT5G25240	H2AZ	3h	31.1762	31.176	1	No Change	DOWN	FALSE	FALSE	FALSE	TRUE
AT5G25240	H3K27me3	3h					DOWN	FALSE	FALSE	FALSE	TRUE
AT5G25250	H2AZ	12h	20.385	20.385	1	No Change	UP	FALSE	FALSE	TRUE	FALSE
AT5G25250	H2AZ	3h	-30.9765	-30.977	1	No Change	UP	FALSE	FALSE	TRUE	FALSE
AT5G25250	H3K27me3	12h	-29.1605	-29.16	1	No Change	UP	FALSE	FALSE	TRUE	FALSE
AT5G25250	H3K27me3	3h	-73.6005	-73.601	1	No Change	UP	FALSE	FALSE	TRUE	FALSE
AT5G25260	H2AZ	12h	63.7628	63.763	1	No Change	UP	FALSE	FALSE	TRUE	FALSE
AT5G25260	H2AZ	3h	29.6112	29.611	1	No Change	UP	FALSE	FALSE	TRUE	FALSE
AT5G25260	H3K27me3	12h					UP	FALSE	FALSE	TRUE	FALSE
AT5G25260	H3K27me3	3h					UP	FALSE	FALSE	TRUE	FALSE
AT5G25265	H2AZ	12h	275.155	275.155	1	Gain	DOWN	TRUE	FALSE	FALSE	TRUE
AT5G25265	H2AZ	3h	88.2671	88.267	1	No Change	DOWN	FALSE	FALSE	FALSE	TRUE
AT5G25265	H3K27me3	12h					DOWN	FALSE	FALSE	FALSE	TRUE
AT5G25265	H3K27me3	3h					DOWN	FALSE	FALSE	FALSE	TRUE
AT5G25280	H2AZ	3h	-16.5222	-16.522	1	No Change	DOWN	FALSE	FALSE	FALSE	TRUE
AT5G25280	H3K27me3	3h					DOWN	FALSE	FALSE	FALSE	TRUE
AT5G25290	H2AZ	3h					DOWN	FALSE	FALSE	FALSE	TRUE
AT5G25290	H3K27me3	3h					DOWN	FALSE	FALSE	FALSE	TRUE
AT5G25300	H3K27me3	12h	-236.425	-236.425	1	Loss	No Change	FALSE	TRUE	FALSE	FALSE
AT5G25300	H3K27me3	3h	-292.235	-292.235	1	Loss	No Change	FALSE	TRUE	FALSE	FALSE
AT5G25340	H3K27me3	3h	-145.936	-145.936	1	Loss	No Change	FALSE	TRUE	FALSE	FALSE
AT5G25360	H2AZ	12h	-117.25	-117.25;-22.684	2	Loss	UP	FALSE	TRUE	TRUE	FALSE
AT5G25360	H3K27me3	12h					UP	FALSE	FALSE	TRUE	FALSE
AT5G25390	H2AZ	12h	-6.14426	-6.144	1	No Change	UP	FALSE	FALSE	TRUE	FALSE
AT5G25390	H2AZ	3h	1.80763	1.808	1	No Change	UP	FALSE	FALSE	TRUE	FALSE
AT5G25390	H3K27me3	12h	-73.2846	-73.285	1	No Change	UP	FALSE	FALSE	TRUE	FALSE
AT5G25390	H3K27me3	3h	-169.239	-169.239	1	Loss	UP	FALSE	TRUE	TRUE	FALSE
AT5G25415	H2AZ	12h	-35.5624	-35.562	1	No Change	DOWN	FALSE	FALSE	FALSE	TRUE
AT5G25415	H2AZ	3h	-44.0537	-44.054	1	No Change	DOWN	FALSE	FALSE	FALSE	TRUE
AT5G25415	H3K27me3	12h					DOWN	FALSE	FALSE	FALSE	TRUE
AT5G25415	H3K27me3	3h					DOWN	FALSE	FALSE	FALSE	TRUE
AT5G25440	H2AZ	12h					DOWN	FALSE	FALSE	FALSE	TRUE
AT5G25440	H3K27me3	12h					DOWN	FALSE	FALSE	FALSE	TRUE
AT5G25450	H2AZ	12h	-4.25823	-4.258	1	No Change	DOWN	FALSE	FALSE	FALSE	TRUE
AT5G25450	H2AZ	3h	2.71716	2.717	1	No Change	DOWN	FALSE	FALSE	FALSE	TRUE
AT5G25450	H3K27me3	12h					DOWN	FALSE	FALSE	FALSE	TRUE
AT5G25450	H3K27me3	3h					DOWN	FALSE	FALSE	FALSE	TRUE
AT5G25460	H2AZ	12h	-44.5281	-44.528	1	No Change	DOWN	FALSE	FALSE	FALSE	TRUE
AT5G25460	H2AZ	3h	-52.7726	-52.773	1	No Change	DOWN	FALSE	FALSE	FALSE	TRUE
AT5G25460	H3K27me3	12h					DOWN	FALSE	FALSE	FALSE	TRUE
AT5G25460	H3K27me3	3h					DOWN	FALSE	FALSE	FALSE	TRUE
AT5G25470	H2AZ	3h	24.5721	24.572	1	No Change	UP	FALSE	FALSE	TRUE	FALSE
AT5G25470	H3K27me3	3h					UP	FALSE	FALSE	TRUE	FALSE
AT5G25480	H2AZ	12h	117.249	117.249	1	Gain	No Change	TRUE	FALSE	FALSE	FALSE
AT5G25490	H2AZ	12h	-5.73566	-5.736	1	No Change	DOWN	FALSE	FALSE	FALSE	TRUE
AT5G25490	H2AZ	3h	-13.4789	-13.479	1	No Change	DOWN	FALSE	FALSE	FALSE	TRUE
AT5G25490	H3K27me3	12h	37.7083	37.708	1	No Change	DOWN	FALSE	FALSE	FALSE	TRUE
AT5G25490	H3K27me3	3h	-94.5427	-94.543	1	No Change	DOWN	FALSE	FALSE	FALSE	TRUE
AT5G25530	H2AZ	12h	12.3295	12.33	1	No Change	UP	FALSE	FALSE	TRUE	FALSE
AT5G25530	H3K27me3	12h					UP	FALSE	FALSE	TRUE	FALSE
AT5G25550	H2AZ	3h	-27.9937	-27.994	1	No Change	DOWN	FALSE	FALSE	FALSE	TRUE
AT5G25550	H3K27me3	3h	-118.878	-118.878	1	Loss	DOWN	FALSE	TRUE	FALSE	TRUE
AT5G25560	H2AZ	3h	7.05886	7.059	1	No Change	UP	FALSE	FALSE	TRUE	FALSE
AT5G25560	H3K27me3	3h					UP	FALSE	FALSE	TRUE	FALSE
AT5G25570	H2AZ	12h					UP	FALSE	FALSE	TRUE	FALSE
AT5G25570	H3K27me3	12h					UP	FALSE	FALSE	TRUE	FALSE
AT5G25590	H2AZ	12h	318.064	318.064	1	Gain	No Change	TRUE	FALSE	FALSE	FALSE
AT5G25600	H2AZ	12h					UP	FALSE	FALSE	TRUE	FALSE
AT5G25600	H3K27me3	12h					UP	FALSE	FALSE	TRUE	FALSE
AT5G25610	H2AZ	3h	-22.7556	-22.756	1	No Change	UP	FALSE	FALSE	TRUE	FALSE
AT5G25610	H3K27me3	3h	-60.5002	-60.5	1	No Change	UP	FALSE	FALSE	TRUE	FALSE
AT5G25630	H2AZ	12h	189.504	189.504	1	Gain	DOWN	TRUE	FALSE	FALSE	TRUE
AT5G25630	H3K27me3	12h					DOWN	FALSE	FALSE	FALSE	TRUE
AT5G25760	H2AZ	12h	-82.1205	-82.121	1	No Change	UP	FALSE	FALSE	TRUE	FALSE
AT5G25760	H3K27me3	12h					UP	FALSE	FALSE	TRUE	FALSE
AT5G25770	H2AZ	12h	-16.149	-16.149	1	No Change	DOWN	FALSE	FALSE	FALSE	TRUE
AT5G25770	H3K27me3	12h					DOWN	FALSE	FALSE	FALSE	TRUE
AT5G25780	H2AZ	12h	-38.3367	-38.337	1	No Change	UP	FALSE	FALSE	TRUE	FALSE
AT5G25780	H3K27me3	12h					UP	FALSE	FALSE	TRUE	FALSE
AT5G25790	H2AZ	12h	-98.3637	-98.364	1	No Change	UP	FALSE	FALSE	TRUE	FALSE
AT5G25790	H3K27me3	12h					UP	FALSE	FALSE	TRUE	FALSE
AT5G25800	H2AZ	12h	-121.378	-121.378	1	Loss	UP	FALSE	TRUE	TRUE	FALSE
AT5G25800	H3K27me3	12h					UP	FALSE	FALSE	TRUE	FALSE
AT5G25810	H2AZ	12h	-176.279	-176.279	1	Loss	UP	FALSE	TRUE	TRUE	FALSE
AT5G25810	H3K27me3	12h	128.291	128.291	1	Gain	UP	TRUE	FALSE	TRUE	FALSE
AT5G25830	H2AZ	3h	-85.8032	-85.803	1	No Change	DOWN	FALSE	FALSE	FALSE	TRUE
AT5G25830	H3K27me3	3h					DOWN	FALSE	FALSE	FALSE	TRUE
AT5G25840	H2AZ	12h	14.2328	14.233;4.228	2	No Change	UP	FALSE	FALSE	TRUE	FALSE
AT5G25840	H3K27me3	12h	82.704	82.704	1	No Change	UP	FALSE	FALSE	TRUE	FALSE
AT5G25890	H2AZ	12h	-29.0449	-29.045	1	No Change	UP	FALSE	FALSE	TRUE	FALSE
AT5G25890	H2AZ	3h	17.1351	17.135	1	No Change	UP	FALSE	FALSE	TRUE	FALSE
AT5G25890	H3K27me3	12h	51.9054	51.905	1	No Change	UP	FALSE	FALSE	TRUE	FALSE
AT5G25890	H3K27me3	3h	55.5573	55.557	1	No Change	UP	FALSE	FALSE	TRUE	FALSE
AT5G25900	H2AZ	12h	144.331	144.331	1	Gain	DOWN	TRUE	FALSE	FALSE	TRUE
AT5G25900	H3K27me3	12h					DOWN	FALSE	FALSE	FALSE	TRUE
AT5G25930	H2AZ	12h	99.2331	99.233	1	No Change	DOWN	FALSE	FALSE	FALSE	TRUE
AT5G25930	H3K27me3	12h					DOWN	FALSE	FALSE	FALSE	TRUE
AT5G25970	H2AZ	3h	-10.5642	-10.564	1	No Change	DOWN	FALSE	FALSE	FALSE	TRUE
AT5G25970	H3K27me3	3h					DOWN	FALSE	FALSE	FALSE	TRUE
AT5G25990	H2AZ	12h	-32.5183	-32.518	1	No Change	UP	FALSE	FALSE	TRUE	FALSE
AT5G25990	H3K27me3	12h					UP	FALSE	FALSE	TRUE	FALSE
AT5G26010	H2AZ	3h	-56.3812	-56.381	1	No Change	UP	FALSE	FALSE	TRUE	FALSE
AT5G26010	H3K27me3	3h					UP	FALSE	FALSE	TRUE	FALSE
AT5G26020	H2AZ	12h					UP	FALSE	FALSE	TRUE	FALSE
AT5G26020	H2AZ	3h					UP	FALSE	FALSE	TRUE	FALSE
AT5G26020	H3K27me3	12h					UP	FALSE	FALSE	TRUE	FALSE
AT5G26020	H3K27me3	3h					UP	FALSE	FALSE	TRUE	FALSE
AT5G26030	H2AZ	3h	-9.64254	-9.643	1	No Change	UP	FALSE	FALSE	TRUE	FALSE
AT5G26030	H3K27me3	3h					UP	FALSE	FALSE	TRUE	FALSE
AT5G26040	H2AZ	12h	-299.053	-299.053	1	Loss	UP	FALSE	TRUE	TRUE	FALSE
AT5G26040	H2AZ	3h	-236.481	-236.481	1	Loss	No Change	FALSE	TRUE	FALSE	FALSE
AT5G26040	H3K27me3	12h					UP	FALSE	FALSE	TRUE	FALSE
AT5G26100	H2AZ	3h	-5.65419	-5.654	1	No Change	DOWN	FALSE	FALSE	FALSE	TRUE
AT5G26100	H3K27me3	3h					DOWN	FALSE	FALSE	FALSE	TRUE
AT5G26160	H2AZ	12h	79.8279	79.828	1	No Change	DOWN	FALSE	FALSE	FALSE	TRUE
AT5G26160	H3K27me3	12h					DOWN	FALSE	FALSE	FALSE	TRUE
AT5G26170	H2AZ	3h					UP	FALSE	FALSE	TRUE	FALSE
AT5G26170	H3K27me3	3h					UP	FALSE	FALSE	TRUE	FALSE
AT5G26180	H2AZ	12h	-164.765	-164.765	1	Loss	No Change	FALSE	TRUE	FALSE	FALSE
AT5G26180	H2AZ	3h	-38.5888	-38.589	1	No Change	UP	FALSE	FALSE	TRUE	FALSE
AT5G26180	H3K27me3	3h					UP	FALSE	FALSE	TRUE	FALSE
AT5G26200	H2AZ	12h	162.023	162.023	1	Gain	DOWN	TRUE	FALSE	FALSE	TRUE
AT5G26200	H2AZ	3h	93.3141	93.314	1	No Change	DOWN	FALSE	FALSE	FALSE	TRUE
AT5G26200	H3K27me3	12h					DOWN	FALSE	FALSE	FALSE	TRUE
AT5G26200	H3K27me3	3h					DOWN	FALSE	FALSE	FALSE	TRUE
AT5G26210	H2AZ	12h	79.9753	79.975	1	No Change	DOWN	FALSE	FALSE	FALSE	TRUE
AT5G26210	H2AZ	3h	67.8189	67.819	1	No Change	DOWN	FALSE	FALSE	FALSE	TRUE
AT5G26210	H3K27me3	12h					DOWN	FALSE	FALSE	FALSE	TRUE
AT5G26210	H3K27me3	3h					DOWN	FALSE	FALSE	FALSE	TRUE
AT5G26230	H2AZ	12h	-183.354	-183.354	1	Loss	UP	FALSE	TRUE	TRUE	FALSE
AT5G26230	H2AZ	3h	-75.52	-75.52	1	No Change	UP	FALSE	FALSE	TRUE	FALSE
AT5G26230	H3K27me3	12h					UP	FALSE	FALSE	TRUE	FALSE
AT5G26230	H3K27me3	3h					UP	FALSE	FALSE	TRUE	FALSE
AT5G26236	H2AZ	3h					UP	FALSE	FALSE	TRUE	FALSE
AT5G26236	H3K27me3	3h					UP	FALSE	FALSE	TRUE	FALSE
AT5G26270	H2AZ	12h	9.37823	9.378	1	No Change	DOWN	FALSE	FALSE	FALSE	TRUE
AT5G26270	H2AZ	3h	14.8207	14.821	1	No Change	DOWN	FALSE	FALSE	FALSE	TRUE
AT5G26270	H3K27me3	12h	68.0603	68.06	1	No Change	DOWN	FALSE	FALSE	FALSE	TRUE
AT5G26270	H3K27me3	3h	32.2894	32.289	1	No Change	DOWN	FALSE	FALSE	FALSE	TRUE
AT5G26280	H2AZ	12h	20.7292	20.729	1	No Change	DOWN	FALSE	FALSE	FALSE	TRUE
AT5G26280	H3K27me3	12h					DOWN	FALSE	FALSE	FALSE	TRUE
AT5G26290	H2AZ	12h	32.5373	32.537	1	No Change	UP	FALSE	FALSE	TRUE	FALSE
AT5G26290	H3K27me3	12h					UP	FALSE	FALSE	TRUE	FALSE
AT5G26300	H2AZ	3h	-34.3249	-34.325	1	No Change	UP	FALSE	FALSE	TRUE	FALSE
AT5G26300	H3K27me3	3h	12.916	12.916	1	No Change	UP	FALSE	FALSE	TRUE	FALSE
AT5G26310	H2AZ	12h	-53.461	4.903;-53.461	2	No Change	UP	FALSE	FALSE	TRUE	FALSE
AT5G26310	H3K27me3	12h	-55.4643	-55.464	1	No Change	UP	FALSE	FALSE	TRUE	FALSE
AT5G26320	H2AZ	12h	12.3441	12.344	1	No Change	UP	FALSE	FALSE	TRUE	FALSE
AT5G26320	H3K27me3	12h					UP	FALSE	FALSE	TRUE	FALSE
AT5G26330	H3K27me3	12h	167.644	167.644	1	Gain	No Change	TRUE	FALSE	FALSE	FALSE
AT5G26340	H2AZ	12h	-193.988	-193.988	1	Loss	UP	FALSE	TRUE	TRUE	FALSE
AT5G26340	H2AZ	3h	-147.574	-147.574	1	Loss	UP	FALSE	TRUE	TRUE	FALSE
AT5G26340	H3K27me3	12h	-50.0366	-50.037	1	No Change	UP	FALSE	FALSE	TRUE	FALSE
AT5G26340	H3K27me3	3h	-94.1548	-94.155	1	No Change	UP	FALSE	FALSE	TRUE	FALSE
AT5G26345	H2AZ	12h					UP	FALSE	FALSE	TRUE	FALSE
AT5G26345	H3K27me3	12h	42.9426	42.943	1	No Change	UP	FALSE	FALSE	TRUE	FALSE
AT5G26350	H2AZ	3h					UP	FALSE	FALSE	TRUE	FALSE
AT5G26350	H3K27me3	3h					UP	FALSE	FALSE	TRUE	FALSE
AT5G26570	H2AZ	12h	-277.962	-277.962	1	Loss	UP	FALSE	TRUE	TRUE	FALSE
AT5G26570	H2AZ	3h	-292.736	-292.736	1	Loss	UP	FALSE	TRUE	TRUE	FALSE
AT5G26570	H3K27me3	12h					UP	FALSE	FALSE	TRUE	FALSE
AT5G26570	H3K27me3	3h					UP	FALSE	FALSE	TRUE	FALSE
AT5G26582	H2AZ	12h	98.6631	98.663	1	No Change	DOWN	FALSE	FALSE	FALSE	TRUE
AT5G26582	H2AZ	3h	29.293	29.293	1	No Change	DOWN	FALSE	FALSE	FALSE	TRUE
AT5G26582	H3K27me3	12h					DOWN	FALSE	FALSE	FALSE	TRUE
AT5G26582	H3K27me3	3h					DOWN	FALSE	FALSE	FALSE	TRUE
AT5G26600	H2AZ	12h	122.449	122.449;35.639	2	Gain	No Change	TRUE	FALSE	FALSE	FALSE
AT5G26667	H2AZ	3h	8.61969	8.62	1	No Change	DOWN	FALSE	FALSE	FALSE	TRUE
AT5G26667	H3K27me3	3h					DOWN	FALSE	FALSE	FALSE	TRUE
AT5G26670	H2AZ	3h	-27.6503	-7.306;-27.65	2	No Change	UP	FALSE	FALSE	TRUE	FALSE
AT5G26670	H3K27me3	3h					UP	FALSE	FALSE	TRUE	FALSE
AT5G26680	H2AZ	12h	-167.482	-167.482	1	Loss	UP	FALSE	TRUE	TRUE	FALSE
AT5G26680	H3K27me3	12h					UP	FALSE	FALSE	TRUE	FALSE
AT5G26690	H2AZ	12h	26.2389	26.239	1	No Change	UP	FALSE	FALSE	TRUE	FALSE
AT5G26690	H2AZ	3h	6.52528	6.525	1	No Change	UP	FALSE	FALSE	TRUE	FALSE
AT5G26690	H3K27me3	12h					UP	FALSE	FALSE	TRUE	FALSE
AT5G26690	H3K27me3	3h					UP	FALSE	FALSE	TRUE	FALSE
AT5G26700	H2AZ	12h	6.49182	6.492	1	No Change	UP	FALSE	FALSE	TRUE	FALSE
AT5G26700	H2AZ	3h	19.1019	19.102	1	No Change	UP	FALSE	FALSE	TRUE	FALSE
AT5G26700	H3K27me3	12h					UP	FALSE	FALSE	TRUE	FALSE
AT5G26700	H3K27me3	3h					UP	FALSE	FALSE	TRUE	FALSE
AT5G26730	H2AZ	12h	-2.53977	-2.54	1	No Change	DOWN	FALSE	FALSE	FALSE	TRUE
AT5G26730	H2AZ	3h	4.89195	4.892	1	No Change	DOWN	FALSE	FALSE	FALSE	TRUE
AT5G26730	H3K27me3	12h	1.65868	1.659	1	No Change	DOWN	FALSE	FALSE	FALSE	TRUE
AT5G26730	H3K27me3	3h	-1.80472	-1.805	1	No Change	DOWN	FALSE	FALSE	FALSE	TRUE
AT5G26731	H2AZ	3h	-40.1763	-40.176	1	No Change	DOWN	FALSE	FALSE	FALSE	TRUE
AT5G26731	H3K27me3	3h					DOWN	FALSE	FALSE	FALSE	TRUE
AT5G26742	H2AZ	3h	5.51162	5.512	1	No Change	UP	FALSE	FALSE	TRUE	FALSE
AT5G26742	H3K27me3	3h					UP	FALSE	FALSE	TRUE	FALSE
AT5G26770	H2AZ	3h	25.9899	25.99	1	No Change	DOWN	FALSE	FALSE	FALSE	TRUE
AT5G26770	H3K27me3	3h					DOWN	FALSE	FALSE	FALSE	TRUE
AT5G26800	H3K27me3	12h	-120.921	-120.921	1	Loss	No Change	FALSE	TRUE	FALSE	FALSE
AT5G26820	H2AZ	12h	-30.4572	-22.109;-30.457	2	No Change	DOWN	FALSE	FALSE	FALSE	TRUE
AT5G26820	H3K27me3	12h	-52.3784	-52.378	1	No Change	DOWN	FALSE	FALSE	FALSE	TRUE
AT5G26830	H2AZ	12h	-61.785	-61.785	1	No Change	UP	FALSE	FALSE	TRUE	FALSE
AT5G26830	H3K27me3	12h					UP	FALSE	FALSE	TRUE	FALSE
AT5G26850	H2AZ	12h	27.1572	27.157	1	No Change	DOWN	FALSE	FALSE	FALSE	TRUE
AT5G26850	H3K27me3	12h					DOWN	FALSE	FALSE	FALSE	TRUE
AT5G26860	H2AZ	12h	-246.1	-246.1	1	Loss	UP	FALSE	TRUE	TRUE	FALSE
AT5G26860	H2AZ	3h	-45.8643	-45.864	1	No Change	UP	FALSE	FALSE	TRUE	FALSE
AT5G26860	H3K27me3	12h					UP	FALSE	FALSE	TRUE	FALSE
AT5G26860	H3K27me3	3h					UP	FALSE	FALSE	TRUE	FALSE
AT5G26865	H2AZ	12h	20.2178	20.218	1	No Change	UP	FALSE	FALSE	TRUE	FALSE
AT5G26865	H3K27me3	12h					UP	FALSE	FALSE	TRUE	FALSE
AT5G26880	H2AZ	12h	-258.148	-258.148	1	Loss	UP	FALSE	TRUE	TRUE	FALSE
AT5G26880	H3K27me3	12h					UP	FALSE	FALSE	TRUE	FALSE
AT5G26910	H2AZ	12h	125.292	125.292	1	Gain	No Change	TRUE	FALSE	FALSE	FALSE
AT5G26970	H2AZ	3h					DOWN	FALSE	FALSE	FALSE	TRUE
AT5G26970	H3K27me3	3h					DOWN	FALSE	FALSE	FALSE	TRUE
AT5G26980	H2AZ	12h					DOWN	FALSE	FALSE	FALSE	TRUE
AT5G26980	H2AZ	3h					DOWN	FALSE	FALSE	FALSE	TRUE
AT5G26980	H3K27me3	12h					DOWN	FALSE	FALSE	FALSE	TRUE
AT5G26980	H3K27me3	3h					DOWN	FALSE	FALSE	FALSE	TRUE
AT5G26990	H2AZ	12h	189.277	189.277	1	Gain	No Change	TRUE	FALSE	FALSE	FALSE
AT5G26990	H2AZ	3h	83.7082	83.708	1	No Change	DOWN	FALSE	FALSE	FALSE	TRUE
AT5G26990	H3K27me3	3h					DOWN	FALSE	FALSE	FALSE	TRUE
AT5G27010	H2AZ	12h	1.75875	1.759	1	No Change	UP	FALSE	FALSE	TRUE	FALSE
AT5G27010	H3K27me3	12h					UP	FALSE	FALSE	TRUE	FALSE
AT5G27030	H2AZ	12h	-53.4412	-53.441	1	No Change	UP	FALSE	FALSE	TRUE	FALSE
AT5G27030	H3K27me3	12h					UP	FALSE	FALSE	TRUE	FALSE
AT5G27060	H2AZ	12h					DOWN	FALSE	FALSE	FALSE	TRUE
AT5G27060	H2AZ	3h					DOWN	FALSE	FALSE	FALSE	TRUE
AT5G27060	H3K27me3	12h					DOWN	FALSE	FALSE	FALSE	TRUE
AT5G27060	H3K27me3	3h					DOWN	FALSE	FALSE	FALSE	TRUE
AT5G27100	H2AZ	12h					DOWN	FALSE	FALSE	FALSE	TRUE
AT5G27100	H3K27me3	12h					DOWN	FALSE	FALSE	FALSE	TRUE
AT5G27120	H2AZ	12h					UP	FALSE	FALSE	TRUE	FALSE
AT5G27120	H2AZ	3h	4.78696	4.787	1	No Change	UP	FALSE	FALSE	TRUE	FALSE
AT5G27120	H3K27me3	12h					UP	FALSE	FALSE	TRUE	FALSE
AT5G27120	H3K27me3	3h					UP	FALSE	FALSE	TRUE	FALSE
AT5G27130	H2AZ	12h	-60.9326	-60.933	1	No Change	UP	FALSE	FALSE	TRUE	FALSE
AT5G27130	H3K27me3	12h					UP	FALSE	FALSE	TRUE	FALSE
AT5G27250	H2AZ	12h					DOWN	FALSE	FALSE	FALSE	TRUE
AT5G27250	H3K27me3	12h					DOWN	FALSE	FALSE	FALSE	TRUE
AT5G27280	H2AZ	12h	-181.737	-181.737	1	Loss	UP	FALSE	TRUE	TRUE	FALSE
AT5G27280	H2AZ	3h	-150.756	-150.756	1	Loss	UP	FALSE	TRUE	TRUE	FALSE
AT5G27280	H3K27me3	12h					UP	FALSE	FALSE	TRUE	FALSE
AT5G27280	H3K27me3	3h					UP	FALSE	FALSE	TRUE	FALSE
AT5G27290	H2AZ	12h					DOWN	FALSE	FALSE	FALSE	TRUE
AT5G27290	H3K27me3	12h					DOWN	FALSE	FALSE	FALSE	TRUE
AT5G27320	H2AZ	3h	-57.2916	-57.292	1	No Change	DOWN	FALSE	FALSE	FALSE	TRUE
AT5G27320	H3K27me3	3h					DOWN	FALSE	FALSE	FALSE	TRUE
AT5G27350	H2AZ	12h	161.68	161.68;35.01	2	Gain	DOWN	TRUE	FALSE	FALSE	TRUE
AT5G27350	H3K27me3	12h					DOWN	FALSE	FALSE	FALSE	TRUE
AT5G27360	H2AZ	12h	4.88544	4.885	1	No Change	DOWN	FALSE	FALSE	FALSE	TRUE
AT5G27360	H3K27me3	12h					DOWN	FALSE	FALSE	FALSE	TRUE
AT5G27370	H3K27me3	3h	-138.274	-138.274	1	Loss	No Change	FALSE	TRUE	FALSE	FALSE
AT5G27395	H2AZ	12h	-66.1521	-66.152	1	No Change	UP	FALSE	FALSE	TRUE	FALSE
AT5G27395	H3K27me3	12h					UP	FALSE	FALSE	TRUE	FALSE
AT5G27400	H2AZ	12h	155.839	155.839	1	Gain	No Change	TRUE	FALSE	FALSE	FALSE
AT5G27420	H2AZ	3h	-39.3606	-39.361	1	No Change	DOWN	FALSE	FALSE	FALSE	TRUE
AT5G27420	H3K27me3	3h	-7.06845	-7.068	1	No Change	DOWN	FALSE	FALSE	FALSE	TRUE
AT5G27430	H2AZ	3h	30.9791	30.979	1	No Change	DOWN	FALSE	FALSE	FALSE	TRUE
AT5G27430	H3K27me3	3h					DOWN	FALSE	FALSE	FALSE	TRUE
AT5G27520	H2AZ	12h	-74.5858	-74.586	1	No Change	UP	FALSE	FALSE	TRUE	FALSE
AT5G27520	H3K27me3	12h					UP	FALSE	FALSE	TRUE	FALSE
AT5G27540	H2AZ	12h	-64.832	-64.832	1	No Change	UP	FALSE	FALSE	TRUE	FALSE
AT5G27540	H3K27me3	12h					UP	FALSE	FALSE	TRUE	FALSE
AT5G27560	H2AZ	3h	16.3093	16.309	1	No Change	UP	FALSE	FALSE	TRUE	FALSE
AT5G27560	H3K27me3	3h					UP	FALSE	FALSE	TRUE	FALSE
AT5G27610	H2AZ	12h	-30.6127	-30.613	1	No Change	UP	FALSE	FALSE	TRUE	FALSE
AT5G27610	H3K27me3	12h					UP	FALSE	FALSE	TRUE	FALSE
AT5G27620	H2AZ	12h	-124.421	-124.421	1	Loss	No Change	FALSE	TRUE	FALSE	FALSE
AT5G27660	H2AZ	3h					DOWN	FALSE	FALSE	FALSE	TRUE
AT5G27660	H3K27me3	3h					DOWN	FALSE	FALSE	FALSE	TRUE
AT5G27670	H2AZ	3h	-20.5193	-20.519	1	No Change	DOWN	FALSE	FALSE	FALSE	TRUE
AT5G27670	H3K27me3	3h					DOWN	FALSE	FALSE	FALSE	TRUE
AT5G27680	H2AZ	12h	-28.3459	-28.346	1	No Change	UP	FALSE	FALSE	TRUE	FALSE
AT5G27680	H3K27me3	12h					UP	FALSE	FALSE	TRUE	FALSE
AT5G27690	H3K27me3	12h	-157.944	-157.944	1	Loss	No Change	FALSE	TRUE	FALSE	FALSE
AT5G27690	H3K27me3	3h	-137.623	-137.623	1	Loss	No Change	FALSE	TRUE	FALSE	FALSE
AT5G27710	H2AZ	12h	244.436	244.436	1	Gain	No Change	TRUE	FALSE	FALSE	FALSE
AT5G27720	H2AZ	12h	-104.674	-104.674	1	No Change	UP	FALSE	FALSE	TRUE	FALSE
AT5G27720	H3K27me3	12h					UP	FALSE	FALSE	TRUE	FALSE
AT5G27730	H2AZ	12h	-91.899	-91.899	1	No Change	UP	FALSE	FALSE	TRUE	FALSE
AT5G27730	H3K27me3	12h					UP	FALSE	FALSE	TRUE	FALSE
AT5G27760	H2AZ	12h					UP	FALSE	FALSE	TRUE	FALSE
AT5G27760	H3K27me3	12h					UP	FALSE	FALSE	TRUE	FALSE
AT5G27765	H2AZ	12h					UP	FALSE	FALSE	TRUE	FALSE
AT5G27765	H2AZ	3h					UP	FALSE	FALSE	TRUE	FALSE
AT5G27765	H3K27me3	12h					UP	FALSE	FALSE	TRUE	FALSE
AT5G27765	H3K27me3	3h	9.17055	9.171	1	No Change	UP	FALSE	FALSE	TRUE	FALSE
AT5G27770	H2AZ	12h	-155.624	-155.624	1	Loss	UP	FALSE	TRUE	TRUE	FALSE
AT5G27770	H3K27me3	12h					UP	FALSE	FALSE	TRUE	FALSE
AT5G27780	H2AZ	12h	19.0925	19.093	1	No Change	DOWN	FALSE	FALSE	FALSE	TRUE
AT5G27780	H3K27me3	12h					DOWN	FALSE	FALSE	FALSE	TRUE
AT5G27820	H2AZ	3h	31.0003	31	1	No Change	DOWN	FALSE	FALSE	FALSE	TRUE
AT5G27820	H3K27me3	3h					DOWN	FALSE	FALSE	FALSE	TRUE
AT5G27845	H2AZ	12h	3.28157	3.282	1	No Change	DOWN	FALSE	FALSE	FALSE	TRUE
AT5G27845	H2AZ	3h	19.8929	19.893	1	No Change	DOWN	FALSE	FALSE	FALSE	TRUE
AT5G27845	H3K27me3	12h					DOWN	FALSE	FALSE	FALSE	TRUE
AT5G27845	H3K27me3	3h					DOWN	FALSE	FALSE	FALSE	TRUE
AT5G27850	H2AZ	12h					DOWN	FALSE	FALSE	FALSE	TRUE
AT5G27850	H2AZ	3h	-13.3109	-13.311	1	No Change	DOWN	FALSE	FALSE	FALSE	TRUE
AT5G27850	H3K27me3	12h	-9.10058	-9.101	1	No Change	DOWN	FALSE	FALSE	FALSE	TRUE
AT5G27850	H3K27me3	3h	-22.7562	-22.756	1	No Change	DOWN	FALSE	FALSE	FALSE	TRUE
AT5G27882	H2AZ	3h	30.0284	30.028;-11.888	2	No Change	DOWN	FALSE	FALSE	FALSE	TRUE
AT5G27882	H3K27me3	3h					DOWN	FALSE	FALSE	FALSE	TRUE
AT5G27889	H2AZ	3h	78.4638	78.464	1	No Change	UP	FALSE	FALSE	TRUE	FALSE
AT5G27889	H3K27me3	3h	-9.26472	-9.265	1	No Change	UP	FALSE	FALSE	TRUE	FALSE
AT5G27890	H2AZ	3h					UP	FALSE	FALSE	TRUE	FALSE
AT5G27890	H3K27me3	3h					UP	FALSE	FALSE	TRUE	FALSE
AT5G27893	H2AZ	3h					UP	FALSE	FALSE	TRUE	FALSE
AT5G27893	H3K27me3	3h					UP	FALSE	FALSE	TRUE	FALSE
AT5G27910	H2AZ	3h					DOWN	FALSE	FALSE	FALSE	TRUE
AT5G27910	H3K27me3	3h					DOWN	FALSE	FALSE	FALSE	TRUE
AT5G27927	H2AZ	12h					UP	FALSE	FALSE	TRUE	FALSE
AT5G27927	H3K27me3	12h					UP	FALSE	FALSE	TRUE	FALSE
AT5G27930	H2AZ	12h	-105.991	-105.991	1	No Change	UP	FALSE	FALSE	TRUE	FALSE
AT5G27930	H2AZ	3h	-44.1514	-44.151	1	No Change	UP	FALSE	FALSE	TRUE	FALSE
AT5G27930	H3K27me3	12h					UP	FALSE	FALSE	TRUE	FALSE
AT5G27930	H3K27me3	3h					UP	FALSE	FALSE	TRUE	FALSE
AT5G27970	H2AZ	12h	118.18	118.18	1	Gain	No Change	TRUE	FALSE	FALSE	FALSE
AT5G27990	H2AZ	12h					UP	FALSE	FALSE	TRUE	FALSE
AT5G27990	H3K27me3	12h					UP	FALSE	FALSE	TRUE	FALSE
AT5G28020	H2AZ	12h	64.6125	64.612;-33.52	2	No Change	DOWN	FALSE	FALSE	FALSE	TRUE
AT5G28020	H3K27me3	12h	8.77977	8.78	1	No Change	DOWN	FALSE	FALSE	FALSE	TRUE
AT5G28030	H2AZ	12h	33.6607	33.661	1	No Change	UP	FALSE	FALSE	TRUE	FALSE
AT5G28030	H2AZ	3h	-19.5535	-19.554	1	No Change	UP	FALSE	FALSE	TRUE	FALSE
AT5G28030	H3K27me3	12h	38.029	38.029	1	No Change	UP	FALSE	FALSE	TRUE	FALSE
AT5G28030	H3K27me3	3h	-13.3434	-13.343	1	No Change	UP	FALSE	FALSE	TRUE	FALSE
AT5G28053	H2AZ	12h					UP	FALSE	FALSE	TRUE	FALSE
AT5G28053	H3K27me3	12h					UP	FALSE	FALSE	TRUE	FALSE
AT5G28060	H2AZ	12h	-113.348	-113.348	1	Loss	UP	FALSE	TRUE	TRUE	FALSE
AT5G28060	H3K27me3	12h					UP	FALSE	FALSE	TRUE	FALSE
AT5G28076	H2AZ	3h					UP	FALSE	FALSE	TRUE	FALSE
AT5G28076	H3K27me3	3h					UP	FALSE	FALSE	TRUE	FALSE
AT5G28080	H2AZ	12h	-56.5575	-56.558	1	No Change	UP	FALSE	FALSE	TRUE	FALSE
AT5G28080	H2AZ	3h	1.38666	1.387	1	No Change	UP	FALSE	FALSE	TRUE	FALSE
AT5G28080	H3K27me3	12h	17.4745	17.475;-3.075	2	No Change	UP	FALSE	FALSE	TRUE	FALSE
AT5G28080	H3K27me3	3h	12.455	7.361;12.455	2	No Change	UP	FALSE	FALSE	TRUE	FALSE
AT5G28090	H2AZ	3h					UP	FALSE	FALSE	TRUE	FALSE
AT5G28090	H3K27me3	3h					UP	FALSE	FALSE	TRUE	FALSE
AT5G28145	H2AZ	12h	-8.4834	-8.483	1	No Change	DOWN	FALSE	FALSE	FALSE	TRUE
AT5G28145	H2AZ	3h	-6.86703	-6.867	1	No Change	DOWN	FALSE	FALSE	FALSE	TRUE
AT5G28145	H3K27me3	12h					DOWN	FALSE	FALSE	FALSE	TRUE
AT5G28145	H3K27me3	3h					DOWN	FALSE	FALSE	FALSE	TRUE
AT5G28150	H2AZ	12h	-74.472	-74.472	1	No Change	UP	FALSE	FALSE	TRUE	FALSE
AT5G28150	H3K27me3	12h	-1.22398	-1.224	1	No Change	UP	FALSE	FALSE	TRUE	FALSE
AT5G28160	H2AZ	12h	-53.3236	-53.324	1	No Change	UP	FALSE	FALSE	TRUE	FALSE
AT5G28160	H2AZ	3h	-11.5759	-11.576	1	No Change	UP	FALSE	FALSE	TRUE	FALSE
AT5G28160	H3K27me3	12h	-133.266	-133.266	1	Loss	UP	FALSE	TRUE	TRUE	FALSE
AT5G28160	H3K27me3	3h	-187.731	-187.731	1	Loss	UP	FALSE	TRUE	TRUE	FALSE
AT5G28200	H2AZ	12h					DOWN	FALSE	FALSE	FALSE	TRUE
AT5G28200	H3K27me3	12h					DOWN	FALSE	FALSE	FALSE	TRUE
AT5G28237	H2AZ	3h	-21.9457	-6.293;-21.946	2	No Change	DOWN	FALSE	FALSE	FALSE	TRUE
AT5G28237	H3K27me3	3h	-30.1547	-30.155;-7.04	2	No Change	DOWN	FALSE	FALSE	FALSE	TRUE
AT5G28263	H2AZ	12h					DOWN	FALSE	FALSE	FALSE	TRUE
AT5G28263	H2AZ	3h					UP	FALSE	FALSE	TRUE	FALSE
AT5G28263	H3K27me3	12h					DOWN	FALSE	FALSE	FALSE	TRUE
AT5G28263	H3K27me3	3h					UP	FALSE	FALSE	TRUE	FALSE
AT5G28300	H2AZ	12h	-111.14	-111.14	1	No Change	UP	FALSE	FALSE	TRUE	FALSE
AT5G28300	H2AZ	3h	-75.2137	-75.214	1	No Change	UP	FALSE	FALSE	TRUE	FALSE
AT5G28300	H3K27me3	12h	-28.2466	-28.247	1	No Change	UP	FALSE	FALSE	TRUE	FALSE
AT5G28300	H3K27me3	3h	-53.0837	-53.084	1	No Change	UP	FALSE	FALSE	TRUE	FALSE
AT5G28310	H2AZ	3h	-13.8638	-13.864	1	No Change	DOWN	FALSE	FALSE	FALSE	TRUE
AT5G28310	H3K27me3	3h					DOWN	FALSE	FALSE	FALSE	TRUE
AT5G28335	H2AZ	3h					UP	FALSE	FALSE	TRUE	FALSE
AT5G28335	H3K27me3	3h					UP	FALSE	FALSE	TRUE	FALSE
AT5G28415	H2AZ	12h					DOWN	FALSE	FALSE	FALSE	TRUE
AT5G28415	H2AZ	3h					UP	FALSE	FALSE	TRUE	FALSE
AT5G28415	H3K27me3	12h					DOWN	FALSE	FALSE	FALSE	TRUE
AT5G28415	H3K27me3	3h					UP	FALSE	FALSE	TRUE	FALSE
AT5G28430	H2AZ	12h					DOWN	FALSE	FALSE	FALSE	TRUE
AT5G28430	H3K27me3	12h					DOWN	FALSE	FALSE	FALSE	TRUE
AT5G28440	H2AZ	12h					DOWN	FALSE	FALSE	FALSE	TRUE
AT5G28440	H3K27me3	12h					DOWN	FALSE	FALSE	FALSE	TRUE
AT5G28450	H2AZ	12h					DOWN	FALSE	FALSE	FALSE	TRUE
AT5G28450	H3K27me3	12h					DOWN	FALSE	FALSE	FALSE	TRUE
AT5G28464	H2AZ	12h					UP	FALSE	FALSE	TRUE	FALSE
AT5G28464	H3K27me3	12h					UP	FALSE	FALSE	TRUE	FALSE
AT5G28490	H2AZ	3h	-59.9107	-59.911	1	No Change	UP	FALSE	FALSE	TRUE	FALSE
AT5G28490	H3K27me3	3h	-236.982	-236.982	1	Loss	UP	FALSE	TRUE	TRUE	FALSE
AT5G28500	H2AZ	12h	145.706	145.706	1	Gain	DOWN	TRUE	FALSE	FALSE	TRUE
AT5G28500	H3K27me3	12h					DOWN	FALSE	FALSE	FALSE	TRUE
AT5G28520	H2AZ	3h	-30.4692	-30.469	1	No Change	DOWN	FALSE	FALSE	FALSE	TRUE
AT5G28520	H3K27me3	3h	-102.787	-102.787	1	No Change	DOWN	FALSE	FALSE	FALSE	TRUE
AT5G28523	H2AZ	3h					DOWN	FALSE	FALSE	FALSE	TRUE
AT5G28523	H3K27me3	3h					DOWN	FALSE	FALSE	FALSE	TRUE
AT5G28540	H2AZ	12h	-15.9016	-15.902	1	No Change	UP	FALSE	FALSE	TRUE	FALSE
AT5G28540	H3K27me3	12h					UP	FALSE	FALSE	TRUE	FALSE
AT5G28610	H2AZ	12h	-26.5489	-26.549	1	No Change	DOWN	FALSE	FALSE	FALSE	TRUE
AT5G28610	H2AZ	3h	1.76025	1.76	1	No Change	DOWN	FALSE	FALSE	FALSE	TRUE
AT5G28610	H3K27me3	12h					DOWN	FALSE	FALSE	FALSE	TRUE
AT5G28610	H3K27me3	3h					DOWN	FALSE	FALSE	FALSE	TRUE
AT5G28622	H2AZ	12h					UP	FALSE	FALSE	TRUE	FALSE
AT5G28622	H3K27me3	12h					UP	FALSE	FALSE	TRUE	FALSE
AT5G28624	H2AZ	3h					UP	FALSE	FALSE	TRUE	FALSE
AT5G28624	H3K27me3	3h					UP	FALSE	FALSE	TRUE	FALSE
AT5G28630	H2AZ	12h					DOWN	FALSE	FALSE	FALSE	TRUE
AT5G28630	H3K27me3	12h					DOWN	FALSE	FALSE	FALSE	TRUE
AT5G28640	H2AZ	3h	-51.1254	-51.125	1	No Change	UP	FALSE	FALSE	TRUE	FALSE
AT5G28640	H3K27me3	3h	8.85488	8.855	1	No Change	UP	FALSE	FALSE	TRUE	FALSE
AT5G28680	H3K27me3	12h	-175.255	-175.255	1	Loss	No Change	FALSE	TRUE	FALSE	FALSE
AT5G28680	H3K27me3	3h	-253.638	-253.638	1	Loss	No Change	FALSE	TRUE	FALSE	FALSE
AT5G28715	H2AZ	3h					UP	FALSE	FALSE	TRUE	FALSE
AT5G28715	H3K27me3	3h					UP	FALSE	FALSE	TRUE	FALSE
AT5G28770	H2AZ	12h	131.261	131.261	1	Gain	DOWN	TRUE	FALSE	FALSE	TRUE
AT5G28770	H3K27me3	12h					DOWN	FALSE	FALSE	FALSE	TRUE
AT5G28830	H2AZ	12h	-173.955	-173.955	1	Loss	UP	FALSE	TRUE	TRUE	FALSE
AT5G28830	H2AZ	3h	-161.59	-161.59	1	Loss	UP	FALSE	TRUE	TRUE	FALSE
AT5G28830	H3K27me3	12h					UP	FALSE	FALSE	TRUE	FALSE
AT5G28830	H3K27me3	3h					UP	FALSE	FALSE	TRUE	FALSE
AT5G28840	H2AZ	3h					UP	FALSE	FALSE	TRUE	FALSE
AT5G28840	H3K27me3	3h					UP	FALSE	FALSE	TRUE	FALSE
AT5G28888	H2AZ	3h					UP	FALSE	FALSE	TRUE	FALSE
AT5G28888	H3K27me3	3h					UP	FALSE	FALSE	TRUE	FALSE
AT5G28910	H2AZ	3h					UP	FALSE	FALSE	TRUE	FALSE
AT5G28910	H3K27me3	3h					UP	FALSE	FALSE	TRUE	FALSE
AT5G28913	H2AZ	12h	-206.696	-206.696	1	Loss	UP	FALSE	TRUE	TRUE	FALSE
AT5G28913	H2AZ	3h	-94.0254	-94.025	1	No Change	UP	FALSE	FALSE	TRUE	FALSE
AT5G28913	H3K27me3	12h					UP	FALSE	FALSE	TRUE	FALSE
AT5G28913	H3K27me3	3h					UP	FALSE	FALSE	TRUE	FALSE
AT5G28919	H2AZ	12h	-143.87	-143.87	1	Loss	UP	FALSE	TRUE	TRUE	FALSE
AT5G28919	H3K27me3	12h					UP	FALSE	FALSE	TRUE	FALSE
AT5G29560	H2AZ	3h					UP	FALSE	FALSE	TRUE	FALSE
AT5G29560	H3K27me3	3h					UP	FALSE	FALSE	TRUE	FALSE
AT5G29890	H2AZ	3h					DOWN	FALSE	FALSE	FALSE	TRUE
AT5G29890	H3K27me3	3h					DOWN	FALSE	FALSE	FALSE	TRUE
AT5G30495	H2AZ	12h	-151.558	-151.558;-54.254	2	Loss	UP	FALSE	TRUE	TRUE	FALSE
AT5G30495	H3K27me3	12h					UP	FALSE	FALSE	TRUE	FALSE
AT5G30942	H2AZ	12h					UP	FALSE	FALSE	TRUE	FALSE
AT5G30942	H2AZ	3h					DOWN	FALSE	FALSE	FALSE	TRUE
AT5G30942	H3K27me3	12h					UP	FALSE	FALSE	TRUE	FALSE
AT5G30942	H3K27me3	3h					DOWN	FALSE	FALSE	FALSE	TRUE
AT5G31637	H2AZ	3h					DOWN	FALSE	FALSE	FALSE	TRUE
AT5G31637	H3K27me3	3h					DOWN	FALSE	FALSE	FALSE	TRUE
AT5G32002	H2AZ	12h					UP	FALSE	FALSE	TRUE	FALSE
AT5G32002	H3K27me3	12h					UP	FALSE	FALSE	TRUE	FALSE
AT5G32450	H2AZ	12h	212.18	212.18	1	Gain	DOWN	TRUE	FALSE	FALSE	TRUE
AT5G32450	H3K27me3	12h					DOWN	FALSE	FALSE	FALSE	TRUE
AT5G32514	H2AZ	3h					DOWN	FALSE	FALSE	FALSE	TRUE
AT5G32514	H3K27me3	3h					DOWN	FALSE	FALSE	FALSE	TRUE
AT5G32540	H2AZ	3h					DOWN	FALSE	FALSE	FALSE	TRUE
AT5G32540	H3K27me3	3h					DOWN	FALSE	FALSE	FALSE	TRUE
AT5G32580	H2AZ	12h					UP	FALSE	FALSE	TRUE	FALSE
AT5G32580	H3K27me3	12h					UP	FALSE	FALSE	TRUE	FALSE
AT5G33050	H2AZ	3h					UP	FALSE	FALSE	TRUE	FALSE
AT5G33050	H3K27me3	3h					UP	FALSE	FALSE	TRUE	FALSE
AT5G33290	H2AZ	12h	-56.293	-56.293;45.581	2	No Change	UP	FALSE	FALSE	TRUE	FALSE
AT5G33290	H2AZ	3h	-74.025	-74.025;-54.927	2	No Change	UP	FALSE	FALSE	TRUE	FALSE
AT5G33290	H3K27me3	12h	14.5143	14.514	1	No Change	UP	FALSE	FALSE	TRUE	FALSE
AT5G33290	H3K27me3	3h	20.5335	20.534	1	No Change	UP	FALSE	FALSE	TRUE	FALSE
AT5G33320	H2AZ	3h	73.3169	73.317	1	No Change	UP	FALSE	FALSE	TRUE	FALSE
AT5G33320	H3K27me3	3h					UP	FALSE	FALSE	TRUE	FALSE
AT5G33382	H2AZ	12h	-19.2535	-19.253	1	No Change	DOWN	FALSE	FALSE	FALSE	TRUE
AT5G33382	H2AZ	3h	-21.9289	-21.929	1	No Change	DOWN	FALSE	FALSE	FALSE	TRUE
AT5G33382	H3K27me3	12h	61.9832	61.983;21.482	2	No Change	DOWN	FALSE	FALSE	FALSE	TRUE
AT5G33382	H3K27me3	3h	31.4095	31.409;6.733	2	No Change	DOWN	FALSE	FALSE	FALSE	TRUE
AT5G33389	H2AZ	3h					DOWN	FALSE	FALSE	FALSE	TRUE
AT5G33389	H3K27me3	3h					DOWN	FALSE	FALSE	FALSE	TRUE
AT5G34790	H2AZ	12h					UP	FALSE	FALSE	TRUE	FALSE
AT5G34790	H2AZ	3h					UP	FALSE	FALSE	TRUE	FALSE
AT5G34790	H3K27me3	12h					UP	FALSE	FALSE	TRUE	FALSE
AT5G34790	H3K27me3	3h					UP	FALSE	FALSE	TRUE	FALSE
AT5G34800	H2AZ	3h					UP	FALSE	FALSE	TRUE	FALSE
AT5G34800	H3K27me3	3h					UP	FALSE	FALSE	TRUE	FALSE
AT5G34810	H2AZ	3h					UP	FALSE	FALSE	TRUE	FALSE
AT5G34810	H3K27me3	3h					UP	FALSE	FALSE	TRUE	FALSE
AT5G34830	H2AZ	3h					UP	FALSE	FALSE	TRUE	FALSE
AT5G34830	H3K27me3	3h					UP	FALSE	FALSE	TRUE	FALSE
AT5G34871	H3K27me3	3h	-139.61	-139.61	1	Loss	No Change	FALSE	TRUE	FALSE	FALSE
AT5G34930	H2AZ	12h	83.6926	83.693	1	No Change	DOWN	FALSE	FALSE	FALSE	TRUE
AT5G34930	H2AZ	3h	71.6241	71.624	1	No Change	DOWN	FALSE	FALSE	FALSE	TRUE
AT5G34930	H3K27me3	12h					DOWN	FALSE	FALSE	FALSE	TRUE
AT5G34930	H3K27me3	3h					DOWN	FALSE	FALSE	FALSE	TRUE
AT5G34940	H2AZ	12h	23.8834	23.883	1	No Change	DOWN	FALSE	FALSE	FALSE	TRUE
AT5G34940	H3K27me3	12h					DOWN	FALSE	FALSE	FALSE	TRUE
AT5G35050	H2AZ	3h					UP	FALSE	FALSE	TRUE	FALSE
AT5G35050	H3K27me3	3h					UP	FALSE	FALSE	TRUE	FALSE
AT5G35080	H2AZ	12h	104.723	104.723	1	No Change	DOWN	FALSE	FALSE	FALSE	TRUE
AT5G35080	H2AZ	3h	15.7781	15.778	1	No Change	DOWN	FALSE	FALSE	FALSE	TRUE
AT5G35080	H3K27me3	12h					DOWN	FALSE	FALSE	FALSE	TRUE
AT5G35080	H3K27me3	3h					DOWN	FALSE	FALSE	FALSE	TRUE
AT5G35100	H2AZ	12h	180.575	180.575	1	Gain	DOWN	TRUE	FALSE	FALSE	TRUE
AT5G35100	H3K27me3	12h					DOWN	FALSE	FALSE	FALSE	TRUE
AT5G35110	H2AZ	12h	-24.5526	-24.553	1	No Change	DOWN	FALSE	FALSE	FALSE	TRUE
AT5G35110	H3K27me3	12h	-165.691	-165.691	1	Loss	DOWN	FALSE	TRUE	FALSE	TRUE
AT5G35110	H3K27me3	3h	-177.155	-177.155	1	Loss	No Change	FALSE	TRUE	FALSE	FALSE
AT5G35145	H2AZ	3h					UP	FALSE	FALSE	TRUE	FALSE
AT5G35145	H3K27me3	3h					UP	FALSE	FALSE	TRUE	FALSE
AT5G35170	H2AZ	12h	65.4827	65.483	1	No Change	DOWN	FALSE	FALSE	FALSE	TRUE
AT5G35170	H3K27me3	12h					DOWN	FALSE	FALSE	FALSE	TRUE
AT5G35207	H2AZ	3h					DOWN	FALSE	FALSE	FALSE	TRUE
AT5G35207	H3K27me3	3h					DOWN	FALSE	FALSE	FALSE	TRUE
AT5G35210	H2AZ	3h	-15.3862	-15.386	1	No Change	UP	FALSE	FALSE	TRUE	FALSE
AT5G35210	H3K27me3	3h					UP	FALSE	FALSE	TRUE	FALSE
AT5G35220	H2AZ	12h	98.8929	98.893	1	No Change	DOWN	FALSE	FALSE	FALSE	TRUE
AT5G35220	H3K27me3	12h					DOWN	FALSE	FALSE	FALSE	TRUE
AT5G35420	H2AZ	12h	49.6631	49.663	1	No Change	UP	FALSE	FALSE	TRUE	FALSE
AT5G35420	H2AZ	3h	36.3524	36.352	1	No Change	DOWN	FALSE	FALSE	FALSE	TRUE
AT5G35420	H3K27me3	12h	-25.2405	-25.241	1	No Change	UP	FALSE	FALSE	TRUE	FALSE
AT5G35420	H3K27me3	3h	-40.0832	-40.083	1	No Change	DOWN	FALSE	FALSE	FALSE	TRUE
AT5G35425	H2AZ	12h	13.9541	13.954	1	No Change	UP	FALSE	FALSE	TRUE	FALSE
AT5G35425	H2AZ	3h	4.47768	4.478	1	No Change	UP	FALSE	FALSE	TRUE	FALSE
AT5G35425	H3K27me3	12h					UP	FALSE	FALSE	TRUE	FALSE
AT5G35425	H3K27me3	3h					UP	FALSE	FALSE	TRUE	FALSE
AT5G35450	H2AZ	3h	14.0991	14.099	1	No Change	UP	FALSE	FALSE	TRUE	FALSE
AT5G35450	H3K27me3	3h					UP	FALSE	FALSE	TRUE	FALSE
AT5G35460	H2AZ	12h	-48.5618	6.705;-48.562;40.314	3	No Change	UP	FALSE	FALSE	TRUE	FALSE
AT5G35460	H2AZ	3h	-81.7771	-5.855;-81.777;-7.2	3	No Change	UP	FALSE	FALSE	TRUE	FALSE
AT5G35460	H3K27me3	12h					UP	FALSE	FALSE	TRUE	FALSE
AT5G35460	H3K27me3	3h					UP	FALSE	FALSE	TRUE	FALSE
AT5G35480	H2AZ	12h					DOWN	FALSE	FALSE	FALSE	TRUE
AT5G35480	H3K27me3	12h					DOWN	FALSE	FALSE	FALSE	TRUE
AT5G35490	H2AZ	12h					DOWN	FALSE	FALSE	FALSE	TRUE
AT5G35490	H3K27me3	12h					DOWN	FALSE	FALSE	FALSE	TRUE
AT5G35495	H2AZ	12h					DOWN	FALSE	FALSE	FALSE	TRUE
AT5G35495	H2AZ	3h					UP	FALSE	FALSE	TRUE	FALSE
AT5G35495	H3K27me3	12h					DOWN	FALSE	FALSE	FALSE	TRUE
AT5G35495	H3K27me3	3h					UP	FALSE	FALSE	TRUE	FALSE
AT5G35510	H2AZ	12h	28.4226	28.423	1	No Change	DOWN	FALSE	FALSE	FALSE	TRUE
AT5G35510	H2AZ	3h	44.3335	44.334	1	No Change	UP	FALSE	FALSE	TRUE	FALSE
AT5G35510	H3K27me3	12h	4.96864	4.969	1	No Change	DOWN	FALSE	FALSE	FALSE	TRUE
AT5G35510	H3K27me3	3h	23.4493	23.449	1	No Change	UP	FALSE	FALSE	TRUE	FALSE
AT5G35560	H2AZ	12h	-92.1706	-92.171	1	No Change	UP	FALSE	FALSE	TRUE	FALSE
AT5G35560	H3K27me3	12h					UP	FALSE	FALSE	TRUE	FALSE
AT5G35570	H2AZ	12h	115.692	115.692	1	Gain	No Change	TRUE	FALSE	FALSE	FALSE
AT5G35630	H2AZ	12h	139.635	139.635	1	Gain	DOWN	TRUE	FALSE	FALSE	TRUE
AT5G35630	H3K27me3	12h					DOWN	FALSE	FALSE	FALSE	TRUE
AT5G35640	H2AZ	3h	29.8583	29.858	1	No Change	UP	FALSE	FALSE	TRUE	FALSE
AT5G35640	H3K27me3	3h					UP	FALSE	FALSE	TRUE	FALSE
AT5G35643	H2AZ	3h					UP	FALSE	FALSE	TRUE	FALSE
AT5G35643	H3K27me3	3h					UP	FALSE	FALSE	TRUE	FALSE
AT5G35680	H2AZ	12h	-72.5563	-72.556	1	No Change	UP	FALSE	FALSE	TRUE	FALSE
AT5G35680	H3K27me3	12h					UP	FALSE	FALSE	TRUE	FALSE
AT5G35688	H2AZ	12h					UP	FALSE	FALSE	TRUE	FALSE
AT5G35688	H2AZ	3h	-25.5783	-25.578	1	No Change	DOWN	FALSE	FALSE	FALSE	TRUE
AT5G35688	H3K27me3	12h					UP	FALSE	FALSE	TRUE	FALSE
AT5G35688	H3K27me3	3h					DOWN	FALSE	FALSE	FALSE	TRUE
AT5G35690	H2AZ	12h	-26.1401	-26.14	1	No Change	UP	FALSE	FALSE	TRUE	FALSE
AT5G35690	H3K27me3	12h					UP	FALSE	FALSE	TRUE	FALSE
AT5G35715	H2AZ	12h	-56.4864	-56.486	1	No Change	UP	FALSE	FALSE	TRUE	FALSE
AT5G35715	H3K27me3	12h	-12.681	-12.681	1	No Change	UP	FALSE	FALSE	TRUE	FALSE
AT5G35735	H2AZ	12h	-235.106	-134.228;-235.106	2	Loss	No Change	FALSE	TRUE	FALSE	FALSE
AT5G35735	H2AZ	3h	-396.878	-79.328;-396.878	2	Loss	UP	FALSE	TRUE	TRUE	FALSE
AT5G35735	H3K27me3	3h	-22.3357	-17.391;-22.336	2	No Change	UP	FALSE	FALSE	TRUE	FALSE
AT5G35750	H2AZ	12h	230.635	230.635	1	Gain	DOWN	TRUE	FALSE	FALSE	TRUE
AT5G35750	H3K27me3	12h					DOWN	FALSE	FALSE	FALSE	TRUE
AT5G35753	H2AZ	12h	130.655	130.655	1	Gain	No Change	TRUE	FALSE	FALSE	FALSE
AT5G35760	H3K27me3	3h	-191.291	-191.291	1	Loss	No Change	FALSE	TRUE	FALSE	FALSE
AT5G35777	H2AZ	12h	21.1922	21.192	1	No Change	DOWN	FALSE	FALSE	FALSE	TRUE
AT5G35777	H2AZ	3h	6.68075	6.681	1	No Change	DOWN	FALSE	FALSE	FALSE	TRUE
AT5G35777	H3K27me3	12h	27.4123	20.078;-6.222;27.412	3	No Change	DOWN	FALSE	FALSE	FALSE	TRUE
AT5G35777	H3K27me3	3h	-51.9581	20.609;-22.759;-51.958	3	No Change	DOWN	FALSE	FALSE	FALSE	TRUE
AT5G35790	H2AZ	12h	67.7104	61.273;67.71	2	No Change	DOWN	FALSE	FALSE	FALSE	TRUE
AT5G35790	H2AZ	3h	80.2037	21.851;80.204	2	No Change	DOWN	FALSE	FALSE	FALSE	TRUE
AT5G35790	H3K27me3	12h					DOWN	FALSE	FALSE	FALSE	TRUE
AT5G35790	H3K27me3	3h					DOWN	FALSE	FALSE	FALSE	TRUE
AT5G35802	H2AZ	3h					DOWN	FALSE	FALSE	FALSE	TRUE
AT5G35802	H3K27me3	3h					DOWN	FALSE	FALSE	FALSE	TRUE
AT5G35910	H2AZ	12h	-149.132	-149.132	1	Loss	UP	FALSE	TRUE	TRUE	FALSE
AT5G35910	H3K27me3	12h					UP	FALSE	FALSE	TRUE	FALSE
AT5G35917	H2AZ	3h					UP	FALSE	FALSE	TRUE	FALSE
AT5G35917	H3K27me3	3h	-150.901	-150.901	1	Loss	UP	FALSE	TRUE	TRUE	FALSE
AT5G35926	H2AZ	12h					DOWN	FALSE	FALSE	FALSE	TRUE
AT5G35926	H2AZ	3h					DOWN	FALSE	FALSE	FALSE	TRUE
AT5G35926	H3K27me3	12h					DOWN	FALSE	FALSE	FALSE	TRUE
AT5G35926	H3K27me3	3h					DOWN	FALSE	FALSE	FALSE	TRUE
AT5G35927	H2AZ	3h	10.4917	10.492	1	No Change	DOWN	FALSE	FALSE	FALSE	TRUE
AT5G35927	H3K27me3	3h					DOWN	FALSE	FALSE	FALSE	TRUE
AT5G35930	H2AZ	12h	92.5957	92.596	1	No Change	DOWN	FALSE	FALSE	FALSE	TRUE
AT5G35930	H3K27me3	12h					DOWN	FALSE	FALSE	FALSE	TRUE
AT5G35935	H2AZ	3h	4.87876	4.879	1	No Change	UP	FALSE	FALSE	TRUE	FALSE
AT5G35935	H3K27me3	3h					UP	FALSE	FALSE	TRUE	FALSE
AT5G35940	H2AZ	12h					DOWN	FALSE	FALSE	FALSE	TRUE
AT5G35940	H2AZ	3h					DOWN	FALSE	FALSE	FALSE	TRUE
AT5G35940	H3K27me3	12h					DOWN	FALSE	FALSE	FALSE	TRUE
AT5G35940	H3K27me3	3h					DOWN	FALSE	FALSE	FALSE	TRUE
AT5G35945	H3K27me3	3h	-123.072	-123.072	1	Loss	No Change	FALSE	TRUE	FALSE	FALSE
AT5G35965	H2AZ	12h					UP	FALSE	FALSE	TRUE	FALSE
AT5G35965	H2AZ	3h					UP	FALSE	FALSE	TRUE	FALSE
AT5G35965	H3K27me3	12h					UP	FALSE	FALSE	TRUE	FALSE
AT5G35965	H3K27me3	3h					UP	FALSE	FALSE	TRUE	FALSE
AT5G35970	H2AZ	12h	-198.87	-198.87	1	Loss	No Change	FALSE	TRUE	FALSE	FALSE
AT5G35970	H2AZ	3h	-162.253	-162.253	1	Loss	UP	FALSE	TRUE	TRUE	FALSE
AT5G35970	H3K27me3	3h					UP	FALSE	FALSE	TRUE	FALSE
AT5G35980	H2AZ	12h	-49.3545	-49.355	1	No Change	UP	FALSE	FALSE	TRUE	FALSE
AT5G35980	H2AZ	3h	-70.3588	-70.359	1	No Change	UP	FALSE	FALSE	TRUE	FALSE
AT5G35980	H3K27me3	12h					UP	FALSE	FALSE	TRUE	FALSE
AT5G35980	H3K27me3	3h					UP	FALSE	FALSE	TRUE	FALSE
AT5G36000	H2AZ	12h	134.251	134.251	1	Gain	No Change	TRUE	FALSE	FALSE	FALSE
AT5G36002	H2AZ	12h	309.326	309.326	1	Gain	No Change	TRUE	FALSE	FALSE	FALSE
AT5G36110	H2AZ	12h	-7.00316	-7.003	1	No Change	UP	FALSE	FALSE	TRUE	FALSE
AT5G36110	H3K27me3	12h	-84.3974	-84.397	1	No Change	UP	FALSE	FALSE	TRUE	FALSE
AT5G36130	H2AZ	12h	27.7494	27.749	1	No Change	UP	FALSE	FALSE	TRUE	FALSE
AT5G36130	H3K27me3	12h					UP	FALSE	FALSE	TRUE	FALSE
AT5G36140	H2AZ	12h	11.9663	11.966	1	No Change	UP	FALSE	FALSE	TRUE	FALSE
AT5G36140	H2AZ	3h	0.0313877	0.031	1	No Change	UP	FALSE	FALSE	TRUE	FALSE
AT5G36140	H3K27me3	12h	-92.1575	-92.157	1	No Change	UP	FALSE	FALSE	TRUE	FALSE
AT5G36140	H3K27me3	3h	-126.827	-126.827	1	Loss	UP	FALSE	TRUE	TRUE	FALSE
AT5G36160	H2AZ	3h	34.3865	34.386	1	No Change	UP	FALSE	FALSE	TRUE	FALSE
AT5G36160	H3K27me3	3h					UP	FALSE	FALSE	TRUE	FALSE
AT5G36170	H2AZ	12h	76.9303	76.93	1	No Change	DOWN	FALSE	FALSE	FALSE	TRUE
AT5G36170	H3K27me3	12h					DOWN	FALSE	FALSE	FALSE	TRUE
AT5G36200	H2AZ	12h	-25.1509	-25.151	1	No Change	UP	FALSE	FALSE	TRUE	FALSE
AT5G36200	H2AZ	3h	-56.0075	-56.008	1	No Change	UP	FALSE	FALSE	TRUE	FALSE
AT5G36200	H3K27me3	12h	-71.7525	-71.752	1	No Change	UP	FALSE	FALSE	TRUE	FALSE
AT5G36200	H3K27me3	3h	-92.7187	-92.719	1	No Change	UP	FALSE	FALSE	TRUE	FALSE
AT5G36220	H2AZ	3h	-79.8041	-79.804	1	No Change	UP	FALSE	FALSE	TRUE	FALSE
AT5G36220	H3K27me3	3h	-33.6455	-33.645	1	No Change	UP	FALSE	FALSE	TRUE	FALSE
AT5G36290	H2AZ	12h	116.947	116.947	1	Gain	No Change	TRUE	FALSE	FALSE	FALSE
AT5G36790	H2AZ	12h					DOWN	FALSE	FALSE	FALSE	TRUE
AT5G36790	H2AZ	3h					UP	FALSE	FALSE	TRUE	FALSE
AT5G36790	H3K27me3	12h					DOWN	FALSE	FALSE	FALSE	TRUE
AT5G36790	H3K27me3	3h					UP	FALSE	FALSE	TRUE	FALSE
AT5G36910	H2AZ	12h	7.45609	7.456	1	No Change	DOWN	FALSE	FALSE	FALSE	TRUE
AT5G36910	H2AZ	3h	-29.6088	-29.609	1	No Change	UP	FALSE	FALSE	TRUE	FALSE
AT5G36910	H3K27me3	12h					DOWN	FALSE	FALSE	FALSE	TRUE
AT5G36910	H3K27me3	3h					UP	FALSE	FALSE	TRUE	FALSE
AT5G36920	H2AZ	12h					DOWN	FALSE	FALSE	FALSE	TRUE
AT5G36920	H3K27me3	12h	-40.7049	-40.705	1	No Change	DOWN	FALSE	FALSE	FALSE	TRUE
AT5G36925	H2AZ	12h	79.5021	79.502	1	No Change	DOWN	FALSE	FALSE	FALSE	TRUE
AT5G36925	H3K27me3	12h					DOWN	FALSE	FALSE	FALSE	TRUE
AT5G36930	H2AZ	3h	-4.48973	-4.49	1	No Change	UP	FALSE	FALSE	TRUE	FALSE
AT5G36930	H3K27me3	3h					UP	FALSE	FALSE	TRUE	FALSE
AT5G36937	H2AZ	3h	9.47348	9.473	1	No Change	DOWN	FALSE	FALSE	FALSE	TRUE
AT5G36937	H3K27me3	3h					DOWN	FALSE	FALSE	FALSE	TRUE
AT5G36940	H2AZ	3h	-18.1024	-18.102	1	No Change	UP	FALSE	FALSE	TRUE	FALSE
AT5G36940	H3K27me3	3h					UP	FALSE	FALSE	TRUE	FALSE
AT5G36980	H3K27me3	3h	-136.996	-136.996	1	Loss	No Change	FALSE	TRUE	FALSE	FALSE
AT5G37020	H2AZ	3h	-76.7071	-76.707	1	No Change	UP	FALSE	FALSE	TRUE	FALSE
AT5G37020	H3K27me3	3h					UP	FALSE	FALSE	TRUE	FALSE
AT5G37055	H3K27me3	3h	-176.746	-176.746	1	Loss	No Change	FALSE	TRUE	FALSE	FALSE
AT5G37130	H2AZ	12h	-117.213	-117.213	1	Loss	No Change	FALSE	TRUE	FALSE	FALSE
AT5G37180	H2AZ	3h	-13.7451	-13.745	1	No Change	UP	FALSE	FALSE	TRUE	FALSE
AT5G37180	H3K27me3	3h					UP	FALSE	FALSE	TRUE	FALSE
AT5G37240	H2AZ	12h					DOWN	FALSE	FALSE	FALSE	TRUE
AT5G37240	H3K27me3	12h					DOWN	FALSE	FALSE	FALSE	TRUE
AT5G37247	H2AZ	12h	-69.4687	-69.469	1	No Change	DOWN	FALSE	FALSE	FALSE	TRUE
AT5G37247	H2AZ	3h	2.38811	2.388	1	No Change	DOWN	FALSE	FALSE	FALSE	TRUE
AT5G37247	H3K27me3	12h					DOWN	FALSE	FALSE	FALSE	TRUE
AT5G37247	H3K27me3	3h					DOWN	FALSE	FALSE	FALSE	TRUE
AT5G37260	H2AZ	12h					UP	FALSE	FALSE	TRUE	FALSE
AT5G37260	H2AZ	3h					UP	FALSE	FALSE	TRUE	FALSE
AT5G37260	H3K27me3	12h					UP	FALSE	FALSE	TRUE	FALSE
AT5G37260	H3K27me3	3h					UP	FALSE	FALSE	TRUE	FALSE
AT5G37300	H2AZ	3h	-10.488	-10.488	1	No Change	UP	FALSE	FALSE	TRUE	FALSE
AT5G37300	H3K27me3	12h	-127.839	-127.839	1	Loss	No Change	FALSE	TRUE	FALSE	FALSE
AT5G37300	H3K27me3	3h	-162.604	-162.604	1	Loss	UP	FALSE	TRUE	TRUE	FALSE
AT5G37410	H2AZ	3h					DOWN	FALSE	FALSE	FALSE	TRUE
AT5G37410	H3K27me3	3h					DOWN	FALSE	FALSE	FALSE	TRUE
AT5G37420	H2AZ	12h					UP	FALSE	FALSE	TRUE	FALSE
AT5G37420	H3K27me3	12h					UP	FALSE	FALSE	TRUE	FALSE
AT5G37440	H2AZ	12h	-248.04	-248.04	1	Loss	UP	FALSE	TRUE	TRUE	FALSE
AT5G37440	H2AZ	3h	-79.9009	-79.901	1	No Change	UP	FALSE	FALSE	TRUE	FALSE
AT5G37440	H3K27me3	12h					UP	FALSE	FALSE	TRUE	FALSE
AT5G37440	H3K27me3	3h					UP	FALSE	FALSE	TRUE	FALSE
AT5G37470	H2AZ	3h					DOWN	FALSE	FALSE	FALSE	TRUE
AT5G37470	H3K27me3	3h	4.42366	4.424	1	No Change	DOWN	FALSE	FALSE	FALSE	TRUE
AT5G37490	H2AZ	12h	-28.0719	-28.072	1	No Change	UP	FALSE	FALSE	TRUE	FALSE
AT5G37490	H3K27me3	12h					UP	FALSE	FALSE	TRUE	FALSE
AT5G37500	H2AZ	12h	-127.459	-65.431;-127.459	2	Loss	UP	FALSE	TRUE	TRUE	FALSE
AT5G37500	H3K27me3	12h	51.6019	51.602;-43.138	2	No Change	UP	FALSE	FALSE	TRUE	FALSE
AT5G37510	H2AZ	12h	-217.455	-217.455	1	Loss	UP	FALSE	TRUE	TRUE	FALSE
AT5G37510	H2AZ	3h	-98.0554	-98.055	1	No Change	UP	FALSE	FALSE	TRUE	FALSE
AT5G37510	H3K27me3	12h					UP	FALSE	FALSE	TRUE	FALSE
AT5G37510	H3K27me3	3h					UP	FALSE	FALSE	TRUE	FALSE
AT5G37550	H2AZ	3h	-45.2528	-45.253	1	No Change	UP	FALSE	FALSE	TRUE	FALSE
AT5G37550	H3K27me3	3h	24.9684	24.968	1	No Change	UP	FALSE	FALSE	TRUE	FALSE
AT5G37590	H2AZ	12h	-39.7142	-39.714	1	No Change	UP	FALSE	FALSE	TRUE	FALSE
AT5G37590	H2AZ	3h	-29.1666	-29.167	1	No Change	UP	FALSE	FALSE	TRUE	FALSE
AT5G37590	H3K27me3	12h					UP	FALSE	FALSE	TRUE	FALSE
AT5G37590	H3K27me3	3h					UP	FALSE	FALSE	TRUE	FALSE
AT5G37600	H2AZ	12h	-276.441	-276.441	1	Loss	UP	FALSE	TRUE	TRUE	FALSE
AT5G37600	H2AZ	3h	-213.771	-213.771	1	Loss	UP	FALSE	TRUE	TRUE	FALSE
AT5G37600	H3K27me3	12h					UP	FALSE	FALSE	TRUE	FALSE
AT5G37600	H3K27me3	3h					UP	FALSE	FALSE	TRUE	FALSE
AT5G37670	H2AZ	12h	45.1178	45.118	1	No Change	DOWN	FALSE	FALSE	FALSE	TRUE
AT5G37670	H2AZ	3h	51.2656	51.266	1	No Change	DOWN	FALSE	FALSE	FALSE	TRUE
AT5G37670	H3K27me3	12h					DOWN	FALSE	FALSE	FALSE	TRUE
AT5G37670	H3K27me3	3h					DOWN	FALSE	FALSE	FALSE	TRUE
AT5G37680	H2AZ	12h					DOWN	FALSE	FALSE	FALSE	TRUE
AT5G37680	H3K27me3	12h					DOWN	FALSE	FALSE	FALSE	TRUE
AT5G37690	H2AZ	12h	-40.8759	4.848;-40.876	2	No Change	DOWN	FALSE	FALSE	FALSE	TRUE
AT5G37690	H3K27me3	12h	7.95428	7.954	1	No Change	DOWN	FALSE	FALSE	FALSE	TRUE
