## Supplementary Tables for "H3K27me3 and H2A.Z prime cold regulated genes, and their remodelling governs plant cold response" (part 5 of 10)

### Sheet: Supplementary table 5 VennΔInt (continued)
Supplementary table 5: DE genes in plaNET-seq (FC>2 or FC<2) and genes with ΔinteNo Changeity in H2A.Z and H3K27me3 at 3h 4°C or 12h 4°C (ΔinteNo Changeity> sd * 1.5 of all peaks) compare to 22°C (Venn Diagramm)
AT5G37715	H2AZ	12h	187.674	187.674	1	Gain	No Change	TRUE	FALSE	FALSE	FALSE
AT5G37720	H2AZ	12h	-23.9034	-23.903	1	No Change	UP	FALSE	FALSE	TRUE	FALSE
AT5G37720	H3K27me3	12h					UP	FALSE	FALSE	TRUE	FALSE
AT5G37730	H3K27me3	3h	-121.211	-121.211	1	Loss	No Change	FALSE	TRUE	FALSE	FALSE
AT5G37750	H2AZ	12h					UP	FALSE	FALSE	TRUE	FALSE
AT5G37750	H3K27me3	12h					UP	FALSE	FALSE	TRUE	FALSE
AT5G37760	H2AZ	12h	15.958	15.958	1	No Change	UP	FALSE	FALSE	TRUE	FALSE
AT5G37760	H3K27me3	12h					UP	FALSE	FALSE	TRUE	FALSE
AT5G37770	H2AZ	12h					DOWN	FALSE	FALSE	FALSE	TRUE
AT5G37770	H2AZ	3h	-37.2522	-37.252	1	No Change	DOWN	FALSE	FALSE	FALSE	TRUE
AT5G37770	H3K27me3	12h					DOWN	FALSE	FALSE	FALSE	TRUE
AT5G37770	H3K27me3	3h					DOWN	FALSE	FALSE	FALSE	TRUE
AT5G37780	H2AZ	12h	-17.6541	-17.654	1	No Change	UP	FALSE	FALSE	TRUE	FALSE
AT5G37780	H3K27me3	12h					UP	FALSE	FALSE	TRUE	FALSE
AT5G37850	H2AZ	12h	62.1394	62.139	1	No Change	DOWN	FALSE	FALSE	FALSE	TRUE
AT5G37850	H3K27me3	12h					DOWN	FALSE	FALSE	FALSE	TRUE
AT5G37910	H3K27me3	3h	-113.631	-113.631	1	Loss	No Change	FALSE	TRUE	FALSE	FALSE
AT5G37950	H2AZ	12h	-34.8837	-34.884	1	No Change	DOWN	FALSE	FALSE	FALSE	TRUE
AT5G37950	H3K27me3	12h					DOWN	FALSE	FALSE	FALSE	TRUE
AT5G37990	H2AZ	12h	19.1093	19.109	1	No Change	DOWN	FALSE	FALSE	FALSE	TRUE
AT5G37990	H2AZ	3h	-10.6643	-10.664	1	No Change	DOWN	FALSE	FALSE	FALSE	TRUE
AT5G37990	H3K27me3	12h					DOWN	FALSE	FALSE	FALSE	TRUE
AT5G37990	H3K27me3	3h					DOWN	FALSE	FALSE	FALSE	TRUE
AT5G38000	H2AZ	12h	-14.404	-14.404	1	No Change	DOWN	FALSE	FALSE	FALSE	TRUE
AT5G38000	H3K27me3	12h	-60.4013	-60.401	1	No Change	DOWN	FALSE	FALSE	FALSE	TRUE
AT5G38000	H3K27me3	3h	-144.903	-144.903	1	Loss	No Change	FALSE	TRUE	FALSE	FALSE
AT5G38010	H2AZ	12h	19.5595	19.56	1	No Change	DOWN	FALSE	FALSE	FALSE	TRUE
AT5G38010	H3K27me3	12h	81.7718	81.772	1	No Change	DOWN	FALSE	FALSE	FALSE	TRUE
AT5G38020	H2AZ	12h	-41.0031	-41.003;1.838	2	No Change	DOWN	FALSE	FALSE	FALSE	TRUE
AT5G38020	H3K27me3	12h	-18.1391	-18.139	1	No Change	DOWN	FALSE	FALSE	FALSE	TRUE
AT5G38020	H3K27me3	3h	-186.916	-186.916	1	Loss	No Change	FALSE	TRUE	FALSE	FALSE
AT5G38030	H2AZ	12h	20.9108	20.911	1	No Change	DOWN	FALSE	FALSE	FALSE	TRUE
AT5G38030	H3K27me3	12h	60.2681	60.268	1	No Change	DOWN	FALSE	FALSE	FALSE	TRUE
AT5G38040	H2AZ	3h	41.282	41.282	1	No Change	DOWN	FALSE	FALSE	FALSE	TRUE
AT5G38040	H3K27me3	3h					DOWN	FALSE	FALSE	FALSE	TRUE
AT5G38110	H2AZ	12h	-134.767	-134.767	1	Loss	No Change	FALSE	TRUE	FALSE	FALSE
AT5G38120	H2AZ	12h	-79.3421	-79.342	1	No Change	UP	FALSE	FALSE	TRUE	FALSE
AT5G38120	H2AZ	3h	-21.0464	-21.046	1	No Change	UP	FALSE	FALSE	TRUE	FALSE
AT5G38120	H3K27me3	12h	-112.137	-112.137	1	No Change	UP	FALSE	FALSE	TRUE	FALSE
AT5G38120	H3K27me3	3h	-132.565	-132.565	1	Loss	UP	FALSE	TRUE	TRUE	FALSE
AT5G38140	H2AZ	12h					DOWN	FALSE	FALSE	FALSE	TRUE
AT5G38140	H3K27me3	12h					DOWN	FALSE	FALSE	FALSE	TRUE
AT5G38150	H2AZ	12h					DOWN	FALSE	FALSE	FALSE	TRUE
AT5G38150	H3K27me3	12h					DOWN	FALSE	FALSE	FALSE	TRUE
AT5G38195	H3K27me3	12h	-169.322	-169.322	1	Loss	No Change	FALSE	TRUE	FALSE	FALSE
AT5G38200	H2AZ	12h	-8.36039	-8.36	1	No Change	UP	FALSE	FALSE	TRUE	FALSE
AT5G38200	H3K27me3	12h	5.82603	5.826	1	No Change	UP	FALSE	FALSE	TRUE	FALSE
AT5G38210	H2AZ	3h	9.5753	3.529;9.575	2	No Change	UP	FALSE	FALSE	TRUE	FALSE
AT5G38210	H3K27me3	3h					UP	FALSE	FALSE	TRUE	FALSE
AT5G38212	H2AZ	12h	136.237	136.237	1	Gain	No Change	TRUE	FALSE	FALSE	FALSE
AT5G38230	H2AZ	12h					DOWN	FALSE	FALSE	FALSE	TRUE
AT5G38230	H3K27me3	12h					DOWN	FALSE	FALSE	FALSE	TRUE
AT5G38240	H2AZ	12h	-86.0693	-86.069	1	No Change	UP	FALSE	FALSE	TRUE	FALSE
AT5G38240	H2AZ	3h	-94.7176	-94.718	1	No Change	UP	FALSE	FALSE	TRUE	FALSE
AT5G38240	H3K27me3	12h	-7.55356	-7.554	1	No Change	UP	FALSE	FALSE	TRUE	FALSE
AT5G38240	H3K27me3	3h	9.21869	9.219	1	No Change	UP	FALSE	FALSE	TRUE	FALSE
AT5G38250	H2AZ	3h					UP	FALSE	FALSE	TRUE	FALSE
AT5G38250	H3K27me3	3h					UP	FALSE	FALSE	TRUE	FALSE
AT5G38280	H2AZ	12h	59.208	59.208;7.947	2	No Change	DOWN	FALSE	FALSE	FALSE	TRUE
AT5G38280	H3K27me3	12h	83.6639	83.664	1	No Change	DOWN	FALSE	FALSE	FALSE	TRUE
AT5G38310	H2AZ	12h	-31.9682	-7.5;-31.968	2	No Change	UP	FALSE	FALSE	TRUE	FALSE
AT5G38310	H3K27me3	12h					UP	FALSE	FALSE	TRUE	FALSE
AT5G38340	H2AZ	12h					UP	FALSE	FALSE	TRUE	FALSE
AT5G38340	H3K27me3	12h					UP	FALSE	FALSE	TRUE	FALSE
AT5G38383	H2AZ	3h	-30.6924	-30.692	1	No Change	UP	FALSE	FALSE	TRUE	FALSE
AT5G38383	H3K27me3	3h					UP	FALSE	FALSE	TRUE	FALSE
AT5G38386	H2AZ	12h					UP	FALSE	FALSE	TRUE	FALSE
AT5G38386	H3K27me3	12h					UP	FALSE	FALSE	TRUE	FALSE
AT5G38410	H2AZ	12h	304.29	304.29	1	Gain	DOWN	TRUE	FALSE	FALSE	TRUE
AT5G38410	H2AZ	3h					DOWN	FALSE	FALSE	FALSE	TRUE
AT5G38410	H3K27me3	12h					DOWN	FALSE	FALSE	FALSE	TRUE
AT5G38410	H3K27me3	3h					DOWN	FALSE	FALSE	FALSE	TRUE
AT5G38420	H2AZ	12h					DOWN	FALSE	FALSE	FALSE	TRUE
AT5G38420	H2AZ	3h					DOWN	FALSE	FALSE	FALSE	TRUE
AT5G38420	H3K27me3	12h					DOWN	FALSE	FALSE	FALSE	TRUE
AT5G38420	H3K27me3	3h					DOWN	FALSE	FALSE	FALSE	TRUE
AT5G38430	H2AZ	12h					DOWN	FALSE	FALSE	FALSE	TRUE
AT5G38430	H2AZ	3h					DOWN	FALSE	FALSE	FALSE	TRUE
AT5G38430	H3K27me3	12h					DOWN	FALSE	FALSE	FALSE	TRUE
AT5G38430	H3K27me3	3h					DOWN	FALSE	FALSE	FALSE	TRUE
AT5G38450	H2AZ	12h	-88.028	-9.35;-88.028	2	No Change	UP	FALSE	FALSE	TRUE	FALSE
AT5G38450	H3K27me3	12h	70.016	70.016	1	No Change	UP	FALSE	FALSE	TRUE	FALSE
AT5G38500	H2AZ	3h	5.50206	5.502	1	No Change	UP	FALSE	FALSE	TRUE	FALSE
AT5G38500	H3K27me3	3h					UP	FALSE	FALSE	TRUE	FALSE
AT5G38510	H2AZ	12h	-176.341	-176.341	1	Loss	UP	FALSE	TRUE	TRUE	FALSE
AT5G38510	H2AZ	3h	-180.768	-180.768	1	Loss	UP	FALSE	TRUE	TRUE	FALSE
AT5G38510	H3K27me3	12h					UP	FALSE	FALSE	TRUE	FALSE
AT5G38510	H3K27me3	3h					UP	FALSE	FALSE	TRUE	FALSE
AT5G38520	H2AZ	3h	-121.134	-121.134	1	Loss	UP	FALSE	TRUE	TRUE	FALSE
AT5G38520	H3K27me3	3h					UP	FALSE	FALSE	TRUE	FALSE
AT5G38540	H2AZ	12h	-28.6386	-28.639	1	No Change	DOWN	FALSE	FALSE	FALSE	TRUE
AT5G38540	H3K27me3	12h	-72.0407	-72.041	1	No Change	DOWN	FALSE	FALSE	FALSE	TRUE
AT5G38550	H2AZ	12h	-30.1557	-30.156	1	No Change	DOWN	FALSE	FALSE	FALSE	TRUE
AT5G38550	H3K27me3	12h	50.5774	50.577	1	No Change	DOWN	FALSE	FALSE	FALSE	TRUE
AT5G38560	H2AZ	3h	-40.8334	-40.833	1	No Change	UP	FALSE	FALSE	TRUE	FALSE
AT5G38560	H3K27me3	3h					UP	FALSE	FALSE	TRUE	FALSE
AT5G38565	H2AZ	12h	-17.2291	-17.229	1	No Change	UP	FALSE	FALSE	TRUE	FALSE
AT5G38565	H3K27me3	12h	-5.47133	-5.471	1	No Change	UP	FALSE	FALSE	TRUE	FALSE
AT5G38580	H2AZ	3h	8.47458	8.475	1	No Change	DOWN	FALSE	FALSE	FALSE	TRUE
AT5G38580	H3K27me3	3h					DOWN	FALSE	FALSE	FALSE	TRUE
AT5G38590	H2AZ	12h	137.97	137.97	1	Gain	No Change	TRUE	FALSE	FALSE	FALSE
AT5G38590	H2AZ	3h	1.9497	1.95	1	No Change	DOWN	FALSE	FALSE	FALSE	TRUE
AT5G38590	H3K27me3	3h					DOWN	FALSE	FALSE	FALSE	TRUE
AT5G38630	H2AZ	3h	29.8094	29.809	1	No Change	DOWN	FALSE	FALSE	FALSE	TRUE
AT5G38630	H3K27me3	3h					DOWN	FALSE	FALSE	FALSE	TRUE
AT5G38660	H3K27me3	12h	-118.048	-118.048	1	Loss	No Change	FALSE	TRUE	FALSE	FALSE
AT5G38660	H3K27me3	3h	-138.241	-138.241	1	Loss	No Change	FALSE	TRUE	FALSE	FALSE
AT5G38700	H2AZ	12h	42.1622	42.162	1	No Change	DOWN	FALSE	FALSE	FALSE	TRUE
AT5G38700	H3K27me3	12h	35.4281	8.106;35.428	2	No Change	DOWN	FALSE	FALSE	FALSE	TRUE
AT5G38710	H2AZ	12h	-126.889	-126.889	1	Loss	UP	FALSE	TRUE	TRUE	FALSE
AT5G38710	H3K27me3	12h	-1.1426	-1.143	1	No Change	UP	FALSE	FALSE	TRUE	FALSE
AT5G38720	H2AZ	12h					UP	FALSE	FALSE	TRUE	FALSE
AT5G38720	H2AZ	3h					UP	FALSE	FALSE	TRUE	FALSE
AT5G38720	H3K27me3	12h					UP	FALSE	FALSE	TRUE	FALSE
AT5G38720	H3K27me3	3h					UP	FALSE	FALSE	TRUE	FALSE
AT5G38740	H2AZ	12h	-140.85	-140.85	1	Loss	No Change	FALSE	TRUE	FALSE	FALSE
AT5G38743	H2AZ	3h					DOWN	FALSE	FALSE	FALSE	TRUE
AT5G38743	H3K27me3	3h					DOWN	FALSE	FALSE	FALSE	TRUE
AT5G38750	H2AZ	3h	5.21524	5.215	1	No Change	UP	FALSE	FALSE	TRUE	FALSE
AT5G38750	H3K27me3	3h					UP	FALSE	FALSE	TRUE	FALSE
AT5G38770	H3K27me3	12h	-135.031	-135.031	1	Loss	No Change	FALSE	TRUE	FALSE	FALSE
AT5G38770	H3K27me3	3h	-200.91	-200.91	1	Loss	No Change	FALSE	TRUE	FALSE	FALSE
AT5G38780	H2AZ	12h					UP	FALSE	FALSE	TRUE	FALSE
AT5G38780	H3K27me3	12h					UP	FALSE	FALSE	TRUE	FALSE
AT5G38810	H2AZ	12h	11.7119	11.712	1	No Change	DOWN	FALSE	FALSE	FALSE	TRUE
AT5G38810	H2AZ	3h	9.57603	9.576	1	No Change	DOWN	FALSE	FALSE	FALSE	TRUE
AT5G38810	H3K27me3	12h					DOWN	FALSE	FALSE	FALSE	TRUE
AT5G38810	H3K27me3	3h					DOWN	FALSE	FALSE	FALSE	TRUE
AT5G38820	H2AZ	12h	-4.41497	-4.415	1	No Change	DOWN	FALSE	FALSE	FALSE	TRUE
AT5G38820	H2AZ	3h	-7.47662	-7.477	1	No Change	DOWN	FALSE	FALSE	FALSE	TRUE
AT5G38820	H3K27me3	12h					DOWN	FALSE	FALSE	FALSE	TRUE
AT5G38820	H3K27me3	3h					DOWN	FALSE	FALSE	FALSE	TRUE
AT5G38850	H2AZ	3h	71.6429	71.643	1	No Change	DOWN	FALSE	FALSE	FALSE	TRUE
AT5G38850	H3K27me3	3h					DOWN	FALSE	FALSE	FALSE	TRUE
AT5G38890	H2AZ	12h	-73.0122	-73.012	1	No Change	UP	FALSE	FALSE	TRUE	FALSE
AT5G38890	H3K27me3	12h					UP	FALSE	FALSE	TRUE	FALSE
AT5G38900	H2AZ	12h					UP	FALSE	FALSE	TRUE	FALSE
AT5G38900	H2AZ	3h					UP	FALSE	FALSE	TRUE	FALSE
AT5G38900	H3K27me3	12h					UP	FALSE	FALSE	TRUE	FALSE
AT5G38900	H3K27me3	3h					UP	FALSE	FALSE	TRUE	FALSE
AT5G38910	H2AZ	12h	-7.99585	-7.996;-2.681	2	No Change	UP	FALSE	FALSE	TRUE	FALSE
AT5G38910	H2AZ	3h	-19.081	-19.081	1	No Change	UP	FALSE	FALSE	TRUE	FALSE
AT5G38910	H3K27me3	12h	-35.8553	-35.855	1	No Change	UP	FALSE	FALSE	TRUE	FALSE
AT5G38910	H3K27me3	3h	-83.9947	-83.995	1	No Change	UP	FALSE	FALSE	TRUE	FALSE
AT5G38970	H2AZ	12h	10.2318	10.232	1	No Change	DOWN	FALSE	FALSE	FALSE	TRUE
AT5G38970	H3K27me3	12h					DOWN	FALSE	FALSE	FALSE	TRUE
AT5G38980	H2AZ	12h	28.2812	28.281	1	No Change	DOWN	FALSE	FALSE	FALSE	TRUE
AT5G38980	H3K27me3	12h	-79.5588	-79.559	1	No Change	DOWN	FALSE	FALSE	FALSE	TRUE
AT5G38990	H2AZ	12h					DOWN	FALSE	FALSE	FALSE	TRUE
AT5G38990	H3K27me3	12h					DOWN	FALSE	FALSE	FALSE	TRUE
AT5G39000	H2AZ	12h	62.4159	62.416	1	No Change	DOWN	FALSE	FALSE	FALSE	TRUE
AT5G39000	H2AZ	3h	-48.5659	-48.566	1	No Change	DOWN	FALSE	FALSE	FALSE	TRUE
AT5G39000	H3K27me3	12h					DOWN	FALSE	FALSE	FALSE	TRUE
AT5G39000	H3K27me3	3h					DOWN	FALSE	FALSE	FALSE	TRUE
AT5G39040	H2AZ	12h	-82.7548	-82.755	1	No Change	UP	FALSE	FALSE	TRUE	FALSE
AT5G39040	H3K27me3	12h					UP	FALSE	FALSE	TRUE	FALSE
AT5G39050	H2AZ	12h	-202.037	-202.037	1	Loss	UP	FALSE	TRUE	TRUE	FALSE
AT5G39050	H3K27me3	12h					UP	FALSE	FALSE	TRUE	FALSE
AT5G39080	H2AZ	3h					DOWN	FALSE	FALSE	FALSE	TRUE
AT5G39080	H3K27me3	3h					DOWN	FALSE	FALSE	FALSE	TRUE
AT5G39210	H2AZ	12h	-56.4015	-56.402	1	No Change	UP	FALSE	FALSE	TRUE	FALSE
AT5G39210	H3K27me3	12h	21.7755	21.775	1	No Change	UP	FALSE	FALSE	TRUE	FALSE
AT5G39220	H2AZ	12h	-92.9256	-92.926	1	No Change	UP	FALSE	FALSE	TRUE	FALSE
AT5G39220	H2AZ	3h	-39.2296	-39.23	1	No Change	UP	FALSE	FALSE	TRUE	FALSE
AT5G39220	H3K27me3	12h					UP	FALSE	FALSE	TRUE	FALSE
AT5G39220	H3K27me3	3h					UP	FALSE	FALSE	TRUE	FALSE
AT5G39240	H2AZ	12h	-170.735	-170.735	1	Loss	UP	FALSE	TRUE	TRUE	FALSE
AT5G39240	H2AZ	3h	-123.378	-123.378	1	Loss	No Change	FALSE	TRUE	FALSE	FALSE
AT5G39240	H3K27me3	12h					UP	FALSE	FALSE	TRUE	FALSE
AT5G39250	H2AZ	3h	9.65481	9.655	1	No Change	DOWN	FALSE	FALSE	FALSE	TRUE
AT5G39250	H3K27me3	3h					DOWN	FALSE	FALSE	FALSE	TRUE
AT5G39310	H3K27me3	3h	-217.396	-217.396	1	Loss	No Change	FALSE	TRUE	FALSE	FALSE
AT5G39330	H2AZ	12h					UP	FALSE	FALSE	TRUE	FALSE
AT5G39330	H3K27me3	12h	-47.2036	-47.204	1	No Change	UP	FALSE	FALSE	TRUE	FALSE
AT5G39350	H2AZ	12h	17.4503	17.45	1	No Change	UP	FALSE	FALSE	TRUE	FALSE
AT5G39350	H2AZ	3h	-18.8277	-18.828	1	No Change	UP	FALSE	FALSE	TRUE	FALSE
AT5G39350	H3K27me3	12h					UP	FALSE	FALSE	TRUE	FALSE
AT5G39350	H3K27me3	3h					UP	FALSE	FALSE	TRUE	FALSE
AT5G39410	H2AZ	12h					UP	FALSE	FALSE	TRUE	FALSE
AT5G39410	H2AZ	3h	-302.916	-302.916	1	Loss	UP	FALSE	TRUE	TRUE	FALSE
AT5G39410	H3K27me3	12h					UP	FALSE	FALSE	TRUE	FALSE
AT5G39410	H3K27me3	3h					UP	FALSE	FALSE	TRUE	FALSE
AT5G39420	H2AZ	12h					UP	FALSE	FALSE	TRUE	FALSE
AT5G39420	H3K27me3	12h	29.2051	29.205	1	No Change	UP	FALSE	FALSE	TRUE	FALSE
AT5G39450	H2AZ	12h	133.233	133.233	1	Gain	No Change	TRUE	FALSE	FALSE	FALSE
AT5G39471	H2AZ	12h	-50.16	-50.16	1	No Change	UP	FALSE	FALSE	TRUE	FALSE
AT5G39471	H3K27me3	12h					UP	FALSE	FALSE	TRUE	FALSE
AT5G39493	H2AZ	12h					UP	FALSE	FALSE	TRUE	FALSE
AT5G39493	H3K27me3	12h	16.6955	16.696	1	No Change	UP	FALSE	FALSE	TRUE	FALSE
AT5G39500	H2AZ	12h	169.834	169.834	1	Gain	No Change	TRUE	FALSE	FALSE	FALSE
AT5G39500	H2AZ	3h	50.3646	50.365	1	No Change	DOWN	FALSE	FALSE	FALSE	TRUE
AT5G39500	H3K27me3	3h					DOWN	FALSE	FALSE	FALSE	TRUE
AT5G39520	H2AZ	12h	73.845	73.845	1	No Change	DOWN	FALSE	FALSE	FALSE	TRUE
AT5G39520	H2AZ	3h	33.9777	33.978	1	No Change	DOWN	FALSE	FALSE	FALSE	TRUE
AT5G39520	H3K27me3	12h					DOWN	FALSE	FALSE	FALSE	TRUE
AT5G39520	H3K27me3	3h					DOWN	FALSE	FALSE	FALSE	TRUE
AT5G39530	H2AZ	12h					DOWN	FALSE	FALSE	FALSE	TRUE
AT5G39530	H2AZ	3h					DOWN	FALSE	FALSE	FALSE	TRUE
AT5G39530	H3K27me3	12h					DOWN	FALSE	FALSE	FALSE	TRUE
AT5G39530	H3K27me3	3h					DOWN	FALSE	FALSE	FALSE	TRUE
AT5G39560	H3K27me3	3h	-180.191	-180.191	1	Loss	No Change	FALSE	TRUE	FALSE	FALSE
AT5G39570	H2AZ	12h	-96.9707	-96.971	1	No Change	UP	FALSE	FALSE	TRUE	FALSE
AT5G39570	H3K27me3	12h					UP	FALSE	FALSE	TRUE	FALSE
AT5G39610	H2AZ	3h	-33.0014	-33.001	1	No Change	DOWN	FALSE	FALSE	FALSE	TRUE
AT5G39610	H3K27me3	3h	-9.75998	-9.76	1	No Change	DOWN	FALSE	FALSE	FALSE	TRUE
AT5G39620	H3K27me3	3h	-136.208	-136.208	1	Loss	No Change	FALSE	TRUE	FALSE	FALSE
AT5G39660	H2AZ	3h	-89.1263	-89.126	1	No Change	UP	FALSE	FALSE	TRUE	FALSE
AT5G39660	H3K27me3	3h					UP	FALSE	FALSE	TRUE	FALSE
AT5G39690	H2AZ	3h					DOWN	FALSE	FALSE	FALSE	TRUE
AT5G39690	H3K27me3	3h					DOWN	FALSE	FALSE	FALSE	TRUE
AT5G39710	H2AZ	12h	-190.609	-190.609	1	Loss	UP	FALSE	TRUE	TRUE	FALSE
AT5G39710	H2AZ	3h	-29.2342	-29.234	1	No Change	UP	FALSE	FALSE	TRUE	FALSE
AT5G39710	H3K27me3	12h					UP	FALSE	FALSE	TRUE	FALSE
AT5G39710	H3K27me3	3h					UP	FALSE	FALSE	TRUE	FALSE
AT5G39720	H2AZ	12h	-44.4717	-44.472	1	No Change	UP	FALSE	FALSE	TRUE	FALSE
AT5G39720	H2AZ	3h	-33.9847	-33.985	1	No Change	UP	FALSE	FALSE	TRUE	FALSE
AT5G39720	H3K27me3	12h	-20.8026	-20.803	1	No Change	UP	FALSE	FALSE	TRUE	FALSE
AT5G39720	H3K27me3	3h	17.7233	17.723	1	No Change	UP	FALSE	FALSE	TRUE	FALSE
AT5G39740	H2AZ	12h					UP	FALSE	FALSE	TRUE	FALSE
AT5G39740	H3K27me3	12h					UP	FALSE	FALSE	TRUE	FALSE
AT5G39760	H2AZ	12h					UP	FALSE	FALSE	TRUE	FALSE
AT5G39760	H2AZ	3h	-213.86	-213.86	1	Loss	UP	FALSE	TRUE	TRUE	FALSE
AT5G39760	H3K27me3	12h					UP	FALSE	FALSE	TRUE	FALSE
AT5G39760	H3K27me3	3h					UP	FALSE	FALSE	TRUE	FALSE
AT5G39785	H2AZ	3h	-122.591	-122.591;-32.628	2	Loss	UP	FALSE	TRUE	TRUE	FALSE
AT5G39785	H3K27me3	3h					UP	FALSE	FALSE	TRUE	FALSE
AT5G39790	H2AZ	12h	64.5524	64.552	1	No Change	DOWN	FALSE	FALSE	FALSE	TRUE
AT5G39790	H3K27me3	12h					DOWN	FALSE	FALSE	FALSE	TRUE
AT5G39800	H2AZ	3h	22.9706	22.971	1	No Change	DOWN	FALSE	FALSE	FALSE	TRUE
AT5G39800	H3K27me3	3h					DOWN	FALSE	FALSE	FALSE	TRUE
AT5G39830	H2AZ	3h					UP	FALSE	FALSE	TRUE	FALSE
AT5G39830	H3K27me3	3h					UP	FALSE	FALSE	TRUE	FALSE
AT5G39840	H2AZ	12h	14.1729	14.173	1	No Change	UP	FALSE	FALSE	TRUE	FALSE
AT5G39840	H3K27me3	12h					UP	FALSE	FALSE	TRUE	FALSE
AT5G39850	H2AZ	12h	16.488	16.488	1	No Change	DOWN	FALSE	FALSE	FALSE	TRUE
AT5G39850	H2AZ	3h	17.8267	17.827	1	No Change	DOWN	FALSE	FALSE	FALSE	TRUE
AT5G39850	H3K27me3	12h					DOWN	FALSE	FALSE	FALSE	TRUE
AT5G39850	H3K27me3	3h					DOWN	FALSE	FALSE	FALSE	TRUE
AT5G39860	H2AZ	12h	-8.01936	-8.019	1	No Change	DOWN	FALSE	FALSE	FALSE	TRUE
AT5G39860	H2AZ	3h	13.6061	13.606	1	No Change	DOWN	FALSE	FALSE	FALSE	TRUE
AT5G39860	H3K27me3	12h	-89.4562	-89.456	1	No Change	DOWN	FALSE	FALSE	FALSE	TRUE
AT5G39860	H3K27me3	3h	-26.8613	-26.861	1	No Change	DOWN	FALSE	FALSE	FALSE	TRUE
AT5G39865	H2AZ	12h	38.8765	38.876	1	No Change	DOWN	FALSE	FALSE	FALSE	TRUE
AT5G39865	H2AZ	3h	-5.2992	-5.299	1	No Change	DOWN	FALSE	FALSE	FALSE	TRUE
AT5G39865	H3K27me3	12h					DOWN	FALSE	FALSE	FALSE	TRUE
AT5G39865	H3K27me3	3h					DOWN	FALSE	FALSE	FALSE	TRUE
AT5G39870	H2AZ	12h					DOWN	FALSE	FALSE	FALSE	TRUE
AT5G39870	H2AZ	3h					DOWN	FALSE	FALSE	FALSE	TRUE
AT5G39870	H3K27me3	12h					DOWN	FALSE	FALSE	FALSE	TRUE
AT5G39870	H3K27me3	3h					DOWN	FALSE	FALSE	FALSE	TRUE
AT5G39890	H2AZ	3h	-9.228	-9.228	1	No Change	DOWN	FALSE	FALSE	FALSE	TRUE
AT5G39890	H3K27me3	3h					DOWN	FALSE	FALSE	FALSE	TRUE
AT5G39930	H3K27me3	12h	-114.489	-114.489	1	Loss	No Change	FALSE	TRUE	FALSE	FALSE
AT5G39930	H3K27me3	3h	-131.663	-131.663	1	Loss	No Change	FALSE	TRUE	FALSE	FALSE
AT5G39970	H2AZ	12h	-4.36757	-4.368	1	No Change	DOWN	FALSE	FALSE	FALSE	TRUE
AT5G39970	H3K27me3	12h					DOWN	FALSE	FALSE	FALSE	TRUE
AT5G39990	H2AZ	12h	131.691	131.691	1	Gain	No Change	TRUE	FALSE	FALSE	FALSE
AT5G40010	H2AZ	12h	-16.4588	-16.459	1	No Change	UP	FALSE	FALSE	TRUE	FALSE
AT5G40010	H2AZ	3h	-15.4846	-15.485	1	No Change	UP	FALSE	FALSE	TRUE	FALSE
AT5G40010	H3K27me3	12h	40.7594	40.759	1	No Change	UP	FALSE	FALSE	TRUE	FALSE
AT5G40010	H3K27me3	3h	14.224	14.224	1	No Change	UP	FALSE	FALSE	TRUE	FALSE
AT5G40020	H2AZ	3h	34.1111	34.111	1	No Change	DOWN	FALSE	FALSE	FALSE	TRUE
AT5G40020	H3K27me3	3h	17.7755	17.776	1	No Change	DOWN	FALSE	FALSE	FALSE	TRUE
AT5G40030	H2AZ	12h	-0.681054	-0.681	1	No Change	DOWN	FALSE	FALSE	FALSE	TRUE
AT5G40030	H2AZ	3h	-8.30819	-8.308	1	No Change	DOWN	FALSE	FALSE	FALSE	TRUE
AT5G40030	H3K27me3	12h					DOWN	FALSE	FALSE	FALSE	TRUE
AT5G40030	H3K27me3	3h					DOWN	FALSE	FALSE	FALSE	TRUE
AT5G40040	H3K27me3	12h	-182.709	-182.709	1	Loss	No Change	FALSE	TRUE	FALSE	FALSE
AT5G40040	H3K27me3	3h	-183.145	-183.145	1	Loss	No Change	FALSE	TRUE	FALSE	FALSE
AT5G40060	H2AZ	12h	-136.573	-136.573	1	Loss	No Change	FALSE	TRUE	FALSE	FALSE
AT5G40070	H2AZ	12h	12.4059	12.406	1	No Change	UP	FALSE	FALSE	TRUE	FALSE
AT5G40070	H3K27me3	12h					UP	FALSE	FALSE	TRUE	FALSE
AT5G40080	H2AZ	3h	-3.13637	-3.136	1	No Change	DOWN	FALSE	FALSE	FALSE	TRUE
AT5G40080	H3K27me3	3h					DOWN	FALSE	FALSE	FALSE	TRUE
AT5G40090	H2AZ	12h					DOWN	FALSE	FALSE	FALSE	TRUE
AT5G40090	H3K27me3	12h					DOWN	FALSE	FALSE	FALSE	TRUE
AT5G40100	H2AZ	12h					DOWN	FALSE	FALSE	FALSE	TRUE
AT5G40100	H2AZ	3h					DOWN	FALSE	FALSE	FALSE	TRUE
AT5G40100	H3K27me3	12h					DOWN	FALSE	FALSE	FALSE	TRUE
AT5G40100	H3K27me3	3h					DOWN	FALSE	FALSE	FALSE	TRUE
AT5G40140	H2AZ	3h	-142.68	-142.68	1	Loss	UP	FALSE	TRUE	TRUE	FALSE
AT5G40140	H3K27me3	3h					UP	FALSE	FALSE	TRUE	FALSE
AT5G40150	H2AZ	12h					DOWN	FALSE	FALSE	FALSE	TRUE
AT5G40150	H3K27me3	12h					DOWN	FALSE	FALSE	FALSE	TRUE
AT5G40153	H2AZ	12h	118.538	118.538	1	Gain	No Change	TRUE	FALSE	FALSE	FALSE
AT5G40153	H2AZ	3h	-197.448	-197.448	1	Loss	No Change	FALSE	TRUE	FALSE	FALSE
AT5G40160	H2AZ	12h	63.204	63.204	1	No Change	DOWN	FALSE	FALSE	FALSE	TRUE
AT5G40160	H2AZ	3h	22.3423	22.342	1	No Change	DOWN	FALSE	FALSE	FALSE	TRUE
AT5G40160	H3K27me3	12h					DOWN	FALSE	FALSE	FALSE	TRUE
AT5G40160	H3K27me3	3h					DOWN	FALSE	FALSE	FALSE	TRUE
AT5G40170	H2AZ	3h	-121.092	-121.092	1	Loss	No Change	FALSE	TRUE	FALSE	FALSE
AT5G40180	H2AZ	12h					UP	FALSE	FALSE	TRUE	FALSE
AT5G40180	H2AZ	3h					UP	FALSE	FALSE	TRUE	FALSE
AT5G40180	H3K27me3	12h					UP	FALSE	FALSE	TRUE	FALSE
AT5G40180	H3K27me3	3h					UP	FALSE	FALSE	TRUE	FALSE
AT5G40190	H2AZ	12h	120.032	120.032	1	Gain	No Change	TRUE	FALSE	FALSE	FALSE
AT5G40210	H2AZ	3h					UP	FALSE	FALSE	TRUE	FALSE
AT5G40210	H3K27me3	3h					UP	FALSE	FALSE	TRUE	FALSE
AT5G40250	H2AZ	12h	129.268	129.268	1	Gain	No Change	TRUE	FALSE	FALSE	FALSE
AT5G40260	H3K27me3	3h	-142.85	-142.85	1	Loss	No Change	FALSE	TRUE	FALSE	FALSE
AT5G40270	H2AZ	12h	-173.779	-173.779;-99.671	2	Loss	No Change	FALSE	TRUE	FALSE	FALSE
AT5G40275	H3K27me3	3h	-141.835	-141.835	1	Loss	No Change	FALSE	TRUE	FALSE	FALSE
AT5G40330	H2AZ	12h	4.02801	4.028	1	No Change	DOWN	FALSE	FALSE	FALSE	TRUE
AT5G40330	H2AZ	3h	-58.214	-58.214;8.269	2	No Change	DOWN	FALSE	FALSE	FALSE	TRUE
AT5G40330	H3K27me3	12h					DOWN	FALSE	FALSE	FALSE	TRUE
AT5G40330	H3K27me3	3h					DOWN	FALSE	FALSE	FALSE	TRUE
AT5G40340	H2AZ	12h	114.918	114.918	1	Gain	No Change	TRUE	FALSE	FALSE	FALSE
AT5G40370	H2AZ	12h	-89.1569	-89.157	1	No Change	UP	FALSE	FALSE	TRUE	FALSE
AT5G40370	H3K27me3	12h					UP	FALSE	FALSE	TRUE	FALSE
AT5G40380	H2AZ	12h	121.867	121.867;38.78	2	Gain	DOWN	TRUE	FALSE	FALSE	TRUE
AT5G40380	H3K27me3	12h	-72.2478	-72.248	1	No Change	DOWN	FALSE	FALSE	FALSE	TRUE
AT5G40380	H3K27me3	3h	-133.766	-133.766	1	Loss	No Change	FALSE	TRUE	FALSE	FALSE
AT5G40390	H2AZ	12h					UP	FALSE	FALSE	TRUE	FALSE
AT5G40390	H2AZ	3h					UP	FALSE	FALSE	TRUE	FALSE
AT5G40390	H3K27me3	12h					UP	FALSE	FALSE	TRUE	FALSE
AT5G40390	H3K27me3	3h					UP	FALSE	FALSE	TRUE	FALSE
AT5G40450	H2AZ	12h	159.659	159.659	1	Gain	DOWN	TRUE	FALSE	FALSE	TRUE
AT5G40450	H2AZ	3h	56.0278	56.028	1	No Change	DOWN	FALSE	FALSE	FALSE	TRUE
AT5G40450	H3K27me3	12h					DOWN	FALSE	FALSE	FALSE	TRUE
AT5G40450	H3K27me3	3h					DOWN	FALSE	FALSE	FALSE	TRUE
AT5G40460	H2AZ	12h	155.394	155.394	1	Gain	DOWN	TRUE	FALSE	FALSE	TRUE
AT5G40460	H2AZ	3h	25.9419	25.942	1	No Change	DOWN	FALSE	FALSE	FALSE	TRUE
AT5G40460	H3K27me3	12h					DOWN	FALSE	FALSE	FALSE	TRUE
AT5G40460	H3K27me3	3h					DOWN	FALSE	FALSE	FALSE	TRUE
AT5G40480	H2AZ	12h	-172.035	-172.035	1	Loss	UP	FALSE	TRUE	TRUE	FALSE
AT5G40480	H2AZ	3h	13.9541	13.954	1	No Change	UP	FALSE	FALSE	TRUE	FALSE
AT5G40480	H3K27me3	12h					UP	FALSE	FALSE	TRUE	FALSE
AT5G40480	H3K27me3	3h					UP	FALSE	FALSE	TRUE	FALSE
AT5G40490	H2AZ	12h	-139.68	-139.68	1	Loss	UP	FALSE	TRUE	TRUE	FALSE
AT5G40490	H2AZ	3h	-8.84094	-8.841	1	No Change	UP	FALSE	FALSE	TRUE	FALSE
AT5G40490	H3K27me3	12h					UP	FALSE	FALSE	TRUE	FALSE
AT5G40490	H3K27me3	3h					UP	FALSE	FALSE	TRUE	FALSE
AT5G40540	H2AZ	12h					UP	FALSE	FALSE	TRUE	FALSE
AT5G40540	H3K27me3	12h					UP	FALSE	FALSE	TRUE	FALSE
AT5G40550	H2AZ	12h	-37.3581	-37.358	1	No Change	UP	FALSE	FALSE	TRUE	FALSE
AT5G40550	H3K27me3	12h					UP	FALSE	FALSE	TRUE	FALSE
AT5G40560	H2AZ	12h					UP	FALSE	FALSE	TRUE	FALSE
AT5G40560	H2AZ	3h					DOWN	FALSE	FALSE	FALSE	TRUE
AT5G40560	H3K27me3	12h	-28.4707	-28.471	1	No Change	UP	FALSE	FALSE	TRUE	FALSE
AT5G40560	H3K27me3	3h	-128.602	-128.602	1	Loss	DOWN	FALSE	TRUE	FALSE	TRUE
AT5G40590	H2AZ	3h	-25.1723	-25.172	1	No Change	UP	FALSE	FALSE	TRUE	FALSE
AT5G40590	H3K27me3	3h	-4.62458	-4.625	1	No Change	UP	FALSE	FALSE	TRUE	FALSE
AT5G40600	H2AZ	3h	-28.0756	-28.076;18.026	2	No Change	DOWN	FALSE	FALSE	FALSE	TRUE
AT5G40600	H3K27me3	3h					DOWN	FALSE	FALSE	FALSE	TRUE
AT5G40610	H2AZ	3h	49.9423	4.16;49.942	2	No Change	UP	FALSE	FALSE	TRUE	FALSE
AT5G40610	H3K27me3	3h					UP	FALSE	FALSE	TRUE	FALSE
AT5G40650	H2AZ	3h					DOWN	FALSE	FALSE	FALSE	TRUE
AT5G40650	H3K27me3	3h					DOWN	FALSE	FALSE	FALSE	TRUE
AT5G40680	H2AZ	3h	18.5477	18.548	1	No Change	UP	FALSE	FALSE	TRUE	FALSE
AT5G40680	H3K27me3	3h	20.364	20.364	1	No Change	UP	FALSE	FALSE	TRUE	FALSE
AT5G40690	H2AZ	3h					UP	FALSE	FALSE	TRUE	FALSE
AT5G40690	H3K27me3	3h					UP	FALSE	FALSE	TRUE	FALSE
AT5G40700	H2AZ	12h	-125.257	-125.257	1	Loss	No Change	FALSE	TRUE	FALSE	FALSE
AT5G40700	H2AZ	3h	-12.4621	-12.462	1	No Change	DOWN	FALSE	FALSE	FALSE	TRUE
AT5G40700	H3K27me3	3h					DOWN	FALSE	FALSE	FALSE	TRUE
AT5G40720	H2AZ	12h	-465.964	-465.964	1	Loss	UP	FALSE	TRUE	TRUE	FALSE
AT5G40720	H2AZ	3h	-259.181	-259.181	1	Loss	DOWN	FALSE	TRUE	FALSE	TRUE
AT5G40720	H3K27me3	12h					UP	FALSE	FALSE	TRUE	FALSE
AT5G40720	H3K27me3	3h					DOWN	FALSE	FALSE	FALSE	TRUE
AT5G40730	H2AZ	3h	-9.68548	-9.685	1	No Change	DOWN	FALSE	FALSE	FALSE	TRUE
AT5G40730	H3K27me3	3h					DOWN	FALSE	FALSE	FALSE	TRUE
AT5G40740	H2AZ	3h	7.5549	7.555	1	No Change	DOWN	FALSE	FALSE	FALSE	TRUE
AT5G40740	H3K27me3	3h					DOWN	FALSE	FALSE	FALSE	TRUE
AT5G40760	H2AZ	12h	-31.2765	-31.276	1	No Change	UP	FALSE	FALSE	TRUE	FALSE
AT5G40760	H3K27me3	12h					UP	FALSE	FALSE	TRUE	FALSE
AT5G40770	H2AZ	12h	-302.762	-302.762	1	Loss	UP	FALSE	TRUE	TRUE	FALSE
AT5G40770	H3K27me3	12h					UP	FALSE	FALSE	TRUE	FALSE
AT5G40780	H2AZ	12h	-68.6399	-18.856;-68.64	2	No Change	UP	FALSE	FALSE	TRUE	FALSE
AT5G40780	H2AZ	3h	-29.814	-26.129;-29.814	2	No Change	UP	FALSE	FALSE	TRUE	FALSE
AT5G40780	H3K27me3	12h					UP	FALSE	FALSE	TRUE	FALSE
AT5G40780	H3K27me3	3h					UP	FALSE	FALSE	TRUE	FALSE
AT5G40790	H2AZ	3h	-23.4336	-12.445;-23.434	2	No Change	UP	FALSE	FALSE	TRUE	FALSE
AT5G40790	H3K27me3	3h	-284.513	-284.513	1	Loss	UP	FALSE	TRUE	TRUE	FALSE
AT5G40800	H2AZ	12h	-164.584	-53.563;-164.584	2	Loss	No Change	FALSE	TRUE	FALSE	FALSE
AT5G40850	H2AZ	12h	33.0455	33.046	1	No Change	DOWN	FALSE	FALSE	FALSE	TRUE
AT5G40850	H2AZ	3h	36.8114	36.811	1	No Change	DOWN	FALSE	FALSE	FALSE	TRUE
AT5G40850	H3K27me3	12h					DOWN	FALSE	FALSE	FALSE	TRUE
AT5G40850	H3K27me3	3h					DOWN	FALSE	FALSE	FALSE	TRUE
AT5G40860	H3K27me3	12h	-194.308	-194.308	1	Loss	No Change	FALSE	TRUE	FALSE	FALSE
AT5G40860	H3K27me3	3h	-126.539	-126.539	1	Loss	No Change	FALSE	TRUE	FALSE	FALSE
AT5G40870	H2AZ	12h	180.442	180.442	1	Gain	No Change	TRUE	FALSE	FALSE	FALSE
AT5G40880	H2AZ	12h	-201.08	-201.08	1	Loss	UP	FALSE	TRUE	TRUE	FALSE
AT5G40880	H3K27me3	12h					UP	FALSE	FALSE	TRUE	FALSE
AT5G40890	H2AZ	12h	147.051	147.051	1	Gain	DOWN	TRUE	FALSE	FALSE	TRUE
AT5G40890	H3K27me3	12h					DOWN	FALSE	FALSE	FALSE	TRUE
AT5G40900	H2AZ	3h	-4.53557	-4.536	1	No Change	DOWN	FALSE	FALSE	FALSE	TRUE
AT5G40900	H3K27me3	3h					DOWN	FALSE	FALSE	FALSE	TRUE
AT5G40910	H2AZ	12h	301.002	301.002	1	Gain	DOWN	TRUE	FALSE	FALSE	TRUE
AT5G40910	H3K27me3	12h					DOWN	FALSE	FALSE	FALSE	TRUE
AT5G40940	H2AZ	3h	-28.9942	-28.994	1	No Change	UP	FALSE	FALSE	TRUE	FALSE
AT5G40940	H3K27me3	3h					UP	FALSE	FALSE	TRUE	FALSE
AT5G40960	H2AZ	12h					DOWN	FALSE	FALSE	FALSE	TRUE
AT5G40960	H3K27me3	12h	-29.4563	-29.456	1	No Change	DOWN	FALSE	FALSE	FALSE	TRUE
AT5G40980	H2AZ	12h					DOWN	FALSE	FALSE	FALSE	TRUE
AT5G40980	H2AZ	3h					DOWN	FALSE	FALSE	FALSE	TRUE
AT5G40980	H3K27me3	12h					DOWN	FALSE	FALSE	FALSE	TRUE
AT5G40980	H3K27me3	3h					DOWN	FALSE	FALSE	FALSE	TRUE
AT5G40990	H2AZ	3h					UP	FALSE	FALSE	TRUE	FALSE
AT5G40990	H3K27me3	3h					UP	FALSE	FALSE	TRUE	FALSE
AT5G41000	H2AZ	12h	140.858	140.858	1	Gain	DOWN	TRUE	FALSE	FALSE	TRUE
AT5G41000	H2AZ	3h	78.8741	78.874	1	No Change	DOWN	FALSE	FALSE	FALSE	TRUE
AT5G41000	H3K27me3	12h					DOWN	FALSE	FALSE	FALSE	TRUE
AT5G41000	H3K27me3	3h					DOWN	FALSE	FALSE	FALSE	TRUE
AT5G41010	H2AZ	12h	-84.6137	-84.614	1	No Change	UP	FALSE	FALSE	TRUE	FALSE
AT5G41010	H3K27me3	12h					UP	FALSE	FALSE	TRUE	FALSE
AT5G41050	H2AZ	12h					UP	FALSE	FALSE	TRUE	FALSE
AT5G41050	H2AZ	3h					UP	FALSE	FALSE	TRUE	FALSE
AT5G41050	H3K27me3	12h					UP	FALSE	FALSE	TRUE	FALSE
AT5G41050	H3K27me3	3h					UP	FALSE	FALSE	TRUE	FALSE
AT5G41070	H2AZ	3h					UP	FALSE	FALSE	TRUE	FALSE
AT5G41070	H3K27me3	3h					UP	FALSE	FALSE	TRUE	FALSE
AT5G41071	H2AZ	12h	27.8889	27.889	1	No Change	UP	FALSE	FALSE	TRUE	FALSE
AT5G41071	H3K27me3	12h					UP	FALSE	FALSE	TRUE	FALSE
AT5G41080	H2AZ	12h	167.11	167.11	1	Gain	DOWN	TRUE	FALSE	FALSE	TRUE
AT5G41080	H3K27me3	12h					DOWN	FALSE	FALSE	FALSE	TRUE
AT5G41120	H2AZ	12h	97.2193	97.219	1	No Change	DOWN	FALSE	FALSE	FALSE	TRUE
AT5G41120	H3K27me3	12h					DOWN	FALSE	FALSE	FALSE	TRUE
AT5G41170	H2AZ	3h	-26.2743	-26.274	1	No Change	UP	FALSE	FALSE	TRUE	FALSE
AT5G41170	H3K27me3	3h					UP	FALSE	FALSE	TRUE	FALSE
AT5G41180	H2AZ	12h	120.058	120.058	1	Gain	No Change	TRUE	FALSE	FALSE	FALSE
AT5G41190	H2AZ	12h	-128.2	-128.2	1	Loss	UP	FALSE	TRUE	TRUE	FALSE
AT5G41190	H2AZ	3h	28.0204	28.02	1	No Change	UP	FALSE	FALSE	TRUE	FALSE
AT5G41190	H3K27me3	12h					UP	FALSE	FALSE	TRUE	FALSE
AT5G41190	H3K27me3	3h					UP	FALSE	FALSE	TRUE	FALSE
AT5G41250	H3K27me3	3h	-117.264	-117.264	1	Loss	No Change	FALSE	TRUE	FALSE	FALSE
AT5G41260	H2AZ	12h	-76.1453	-76.145	1	No Change	UP	FALSE	FALSE	TRUE	FALSE
AT5G41260	H3K27me3	12h					UP	FALSE	FALSE	TRUE	FALSE
AT5G41280	H2AZ	12h	-60.5755	-60.576	1	No Change	UP	FALSE	FALSE	TRUE	FALSE
AT5G41280	H2AZ	3h					UP	FALSE	FALSE	TRUE	FALSE
AT5G41280	H3K27me3	12h	15.6458	15.646	1	No Change	UP	FALSE	FALSE	TRUE	FALSE
AT5G41280	H3K27me3	3h	7.02083	7.021	1	No Change	UP	FALSE	FALSE	TRUE	FALSE
AT5G41400	H2AZ	12h	273.837	273.837	1	Gain	DOWN	TRUE	FALSE	FALSE	TRUE
AT5G41400	H2AZ	3h	162.119	162.119	1	Gain	DOWN	TRUE	FALSE	FALSE	TRUE
AT5G41400	H3K27me3	12h					DOWN	FALSE	FALSE	FALSE	TRUE
AT5G41400	H3K27me3	3h					DOWN	FALSE	FALSE	FALSE	TRUE
AT5G41410	H2AZ	12h	-121.392	-121.392	1	Loss	UP	FALSE	TRUE	TRUE	FALSE
AT5G41410	H2AZ	3h	-84.176	-84.176	1	No Change	UP	FALSE	FALSE	TRUE	FALSE
AT5G41410	H3K27me3	12h	-115.246	-115.246	1	Loss	UP	FALSE	TRUE	TRUE	FALSE
AT5G41410	H3K27me3	3h	-111.845	-111.845	1	No Change	UP	FALSE	FALSE	TRUE	FALSE
AT5G41460	H2AZ	12h					UP	FALSE	FALSE	TRUE	FALSE
AT5G41460	H2AZ	3h					UP	FALSE	FALSE	TRUE	FALSE
AT5G41460	H3K27me3	12h					UP	FALSE	FALSE	TRUE	FALSE
AT5G41460	H3K27me3	3h					UP	FALSE	FALSE	TRUE	FALSE
AT5G41480	H2AZ	3h	-39.8711	-39.871	1	No Change	DOWN	FALSE	FALSE	FALSE	TRUE
AT5G41480	H3K27me3	3h					DOWN	FALSE	FALSE	FALSE	TRUE
AT5G41520	H2AZ	12h					UP	FALSE	FALSE	TRUE	FALSE
AT5G41520	H3K27me3	12h					UP	FALSE	FALSE	TRUE	FALSE
AT5G41570	H2AZ	12h	-42.1754	-42.175	1	No Change	UP	FALSE	FALSE	TRUE	FALSE
AT5G41570	H3K27me3	12h	7.12238	7.122	1	No Change	UP	FALSE	FALSE	TRUE	FALSE
AT5G41580	H2AZ	12h	-61.0793	-61.079	1	No Change	UP	FALSE	FALSE	TRUE	FALSE
AT5G41580	H3K27me3	12h					UP	FALSE	FALSE	TRUE	FALSE
AT5G41590	H2AZ	12h	-156.732	-156.732	1	Loss	UP	FALSE	TRUE	TRUE	FALSE
AT5G41590	H2AZ	3h	-81.4895	-81.489	1	No Change	UP	FALSE	FALSE	TRUE	FALSE
AT5G41590	H3K27me3	12h	-91.9464	-91.946	1	No Change	UP	FALSE	FALSE	TRUE	FALSE
AT5G41590	H3K27me3	3h	-15.4597	-15.46	1	No Change	UP	FALSE	FALSE	TRUE	FALSE
AT5G41600	H2AZ	12h	-3.56306	-3.563	1	No Change	UP	FALSE	FALSE	TRUE	FALSE
AT5G41600	H2AZ	3h	-134.955	-134.955	1	Loss	UP	FALSE	TRUE	TRUE	FALSE
AT5G41600	H3K27me3	12h					UP	FALSE	FALSE	TRUE	FALSE
AT5G41600	H3K27me3	3h					UP	FALSE	FALSE	TRUE	FALSE
AT5G41610	H2AZ	12h	37.1614	37.161	1	No Change	UP	FALSE	FALSE	TRUE	FALSE
AT5G41610	H2AZ	3h	5.40213	5.402	1	No Change	UP	FALSE	FALSE	TRUE	FALSE
AT5G41610	H3K27me3	12h					UP	FALSE	FALSE	TRUE	FALSE
AT5G41610	H3K27me3	3h					UP	FALSE	FALSE	TRUE	FALSE
AT5G41620	H2AZ	3h	-24.6614	-24.661	1	No Change	UP	FALSE	FALSE	TRUE	FALSE
AT5G41620	H3K27me3	3h					UP	FALSE	FALSE	TRUE	FALSE
AT5G41650	H2AZ	12h	-30.0142	-30.014	1	No Change	UP	FALSE	FALSE	TRUE	FALSE
AT5G41650	H3K27me3	12h					UP	FALSE	FALSE	TRUE	FALSE
AT5G41670	H2AZ	12h	-225.495	-225.495	1	Loss	UP	FALSE	TRUE	TRUE	FALSE
AT5G41670	H2AZ	3h	-218.645	-218.645	1	Loss	No Change	FALSE	TRUE	FALSE	FALSE
AT5G41670	H3K27me3	12h					UP	FALSE	FALSE	TRUE	FALSE
AT5G41700	H2AZ	12h	-184.201	-184.201	1	Loss	UP	FALSE	TRUE	TRUE	FALSE
AT5G41700	H2AZ	3h	-131.572	-131.572	1	Loss	UP	FALSE	TRUE	TRUE	FALSE
AT5G41700	H3K27me3	12h					UP	FALSE	FALSE	TRUE	FALSE
AT5G41700	H3K27me3	3h					UP	FALSE	FALSE	TRUE	FALSE
AT5G41710	H2AZ	12h	-45.1697	-45.17	1	No Change	UP	FALSE	FALSE	TRUE	FALSE
AT5G41710	H2AZ	3h	-27.3451	-27.345	1	No Change	UP	FALSE	FALSE	TRUE	FALSE
AT5G41710	H3K27me3	12h					UP	FALSE	FALSE	TRUE	FALSE
AT5G41710	H3K27me3	3h					UP	FALSE	FALSE	TRUE	FALSE
AT5G41740	H2AZ	12h	174.482	174.482	1	Gain	DOWN	TRUE	FALSE	FALSE	TRUE
AT5G41740	H2AZ	3h	2.14298	2.143	1	No Change	UP	FALSE	FALSE	TRUE	FALSE
AT5G41740	H3K27me3	12h					DOWN	FALSE	FALSE	FALSE	TRUE
AT5G41740	H3K27me3	3h					UP	FALSE	FALSE	TRUE	FALSE
AT5G41750	H2AZ	12h	132.777	132.777	1	Gain	No Change	TRUE	FALSE	FALSE	FALSE
AT5G41750	H2AZ	3h	11.7838	11.784	1	No Change	UP	FALSE	FALSE	TRUE	FALSE
AT5G41750	H3K27me3	3h					UP	FALSE	FALSE	TRUE	FALSE
AT5G41760	H2AZ	12h	172.653	172.653	1	Gain	No Change	TRUE	FALSE	FALSE	FALSE
AT5G41760	H2AZ	3h	58.6877	58.688	1	No Change	DOWN	FALSE	FALSE	FALSE	TRUE
AT5G41760	H3K27me3	3h					DOWN	FALSE	FALSE	FALSE	TRUE
AT5G41761	H2AZ	3h	-24.0402	-24.04	1	No Change	DOWN	FALSE	FALSE	FALSE	TRUE
AT5G41761	H3K27me3	12h	-123.142	-123.142	1	Loss	No Change	FALSE	TRUE	FALSE	FALSE
AT5G41761	H3K27me3	3h	-83.4617	-83.462	1	No Change	DOWN	FALSE	FALSE	FALSE	TRUE
AT5G41770	H2AZ	12h	-134.168	-134.168	1	Loss	No Change	FALSE	TRUE	FALSE	FALSE
AT5G41780	H2AZ	12h					DOWN	FALSE	FALSE	FALSE	TRUE
AT5G41780	H2AZ	3h					UP	FALSE	FALSE	TRUE	FALSE
AT5G41780	H3K27me3	12h					DOWN	FALSE	FALSE	FALSE	TRUE
AT5G41780	H3K27me3	3h					UP	FALSE	FALSE	TRUE	FALSE
AT5G41790	H2AZ	3h	-6.56144	-6.561	1	No Change	UP	FALSE	FALSE	TRUE	FALSE
AT5G41790	H3K27me3	3h					UP	FALSE	FALSE	TRUE	FALSE
AT5G41800	H2AZ	12h	160.88	160.88	1	Gain	DOWN	TRUE	FALSE	FALSE	TRUE
AT5G41800	H3K27me3	12h					DOWN	FALSE	FALSE	FALSE	TRUE
AT5G41810	H2AZ	3h	-45.98	-45.98	1	No Change	UP	FALSE	FALSE	TRUE	FALSE
AT5G41810	H3K27me3	3h	37.8871	37.887	1	No Change	UP	FALSE	FALSE	TRUE	FALSE
AT5G41830	H2AZ	12h					UP	FALSE	FALSE	TRUE	FALSE
AT5G41830	H3K27me3	12h					UP	FALSE	FALSE	TRUE	FALSE
AT5G41835	H2AZ	12h	46.0623	46.062	1	No Change	UP	FALSE	FALSE	TRUE	FALSE
AT5G41835	H3K27me3	12h	10.0091	10.009	1	No Change	UP	FALSE	FALSE	TRUE	FALSE
AT5G41840	H2AZ	3h					DOWN	FALSE	FALSE	FALSE	TRUE
AT5G41840	H3K27me3	3h					DOWN	FALSE	FALSE	FALSE	TRUE
AT5G41850	H2AZ	3h	-36.2873	-36.287	1	No Change	UP	FALSE	FALSE	TRUE	FALSE
AT5G41850	H3K27me3	3h					UP	FALSE	FALSE	TRUE	FALSE
AT5G41860	H2AZ	3h					DOWN	FALSE	FALSE	FALSE	TRUE
AT5G41860	H3K27me3	3h					DOWN	FALSE	FALSE	FALSE	TRUE
AT5G41960	H2AZ	12h	127.348	127.348	1	Gain	No Change	TRUE	FALSE	FALSE	FALSE
AT5G41970	H2AZ	12h					UP	FALSE	FALSE	TRUE	FALSE
AT5G41970	H3K27me3	12h					UP	FALSE	FALSE	TRUE	FALSE
AT5G42000	H2AZ	3h	78.9305	78.931	1	No Change	DOWN	FALSE	FALSE	FALSE	TRUE
AT5G42000	H3K27me3	3h					DOWN	FALSE	FALSE	FALSE	TRUE
AT5G42010	H2AZ	12h	-35.0536	-35.054	1	No Change	UP	FALSE	FALSE	TRUE	FALSE
AT5G42010	H3K27me3	12h					UP	FALSE	FALSE	TRUE	FALSE
AT5G42030	H2AZ	3h					UP	FALSE	FALSE	TRUE	FALSE
AT5G42030	H3K27me3	3h					UP	FALSE	FALSE	TRUE	FALSE
AT5G42053	H2AZ	12h					UP	FALSE	FALSE	TRUE	FALSE
AT5G42053	H3K27me3	12h					UP	FALSE	FALSE	TRUE	FALSE
AT5G42070	H2AZ	12h	130.76	130.76	1	Gain	No Change	TRUE	FALSE	FALSE	FALSE
AT5G42070	H2AZ	3h	43.6448	43.645	1	No Change	UP	FALSE	FALSE	TRUE	FALSE
AT5G42070	H3K27me3	3h					UP	FALSE	FALSE	TRUE	FALSE
AT5G42100	H2AZ	12h					DOWN	FALSE	FALSE	FALSE	TRUE
AT5G42100	H3K27me3	12h					DOWN	FALSE	FALSE	FALSE	TRUE
AT5G42110	H2AZ	12h	187.828	187.828;-1.61	2	Gain	DOWN	TRUE	FALSE	FALSE	TRUE
AT5G42110	H3K27me3	12h					DOWN	FALSE	FALSE	FALSE	TRUE
AT5G42150	H2AZ	12h	-283.389	-283.389	1	Loss	UP	FALSE	TRUE	TRUE	FALSE
AT5G42150	H2AZ	3h	-48.1044	-48.104	1	No Change	UP	FALSE	FALSE	TRUE	FALSE
AT5G42150	H3K27me3	12h					UP	FALSE	FALSE	TRUE	FALSE
AT5G42150	H3K27me3	3h					UP	FALSE	FALSE	TRUE	FALSE
AT5G42190	H2AZ	3h	42.1795	42.179	1	No Change	DOWN	FALSE	FALSE	FALSE	TRUE
AT5G42190	H3K27me3	3h					DOWN	FALSE	FALSE	FALSE	TRUE
AT5G42200	H2AZ	12h	-75.3742	-75.374	1	No Change	DOWN	FALSE	FALSE	FALSE	TRUE
AT5G42200	H2AZ	3h	5.30143	5.301	1	No Change	DOWN	FALSE	FALSE	FALSE	TRUE
AT5G42200	H3K27me3	12h	-50.2438	-50.244	1	No Change	DOWN	FALSE	FALSE	FALSE	TRUE
AT5G42200	H3K27me3	3h	-87.0666	-87.067	1	No Change	DOWN	FALSE	FALSE	FALSE	TRUE
AT5G42250	H2AZ	3h	-38.2399	-38.24;-30.353	2	No Change	UP	FALSE	FALSE	TRUE	FALSE
AT5G42250	H3K27me3	3h	-44.1797	1.123;0.012;-44.18	3	No Change	UP	FALSE	FALSE	TRUE	FALSE
AT5G42270	H2AZ	12h	-159.49	-159.49	1	Loss	No Change	FALSE	TRUE	FALSE	FALSE
AT5G42270	H2AZ	3h	-70.0866	-70.087	1	No Change	UP	FALSE	FALSE	TRUE	FALSE
AT5G42270	H3K27me3	3h					UP	FALSE	FALSE	TRUE	FALSE
AT5G42300	H2AZ	12h	10.7559	10.756	1	No Change	UP	FALSE	FALSE	TRUE	FALSE
AT5G42300	H3K27me3	12h					UP	FALSE	FALSE	TRUE	FALSE
AT5G42310	H2AZ	3h	-3.5578	-3.558	1	No Change	UP	FALSE	FALSE	TRUE	FALSE
AT5G42310	H3K27me3	3h					UP	FALSE	FALSE	TRUE	FALSE
AT5G42370	H2AZ	12h	153.792	153.792	1	Gain	No Change	TRUE	FALSE	FALSE	FALSE
AT5G42370	H2AZ	3h	23.655	23.655	1	No Change	DOWN	FALSE	FALSE	FALSE	TRUE
AT5G42370	H3K27me3	3h					DOWN	FALSE	FALSE	FALSE	TRUE
AT5G42380	H2AZ	12h	22.8005	22.801	1	No Change	UP	FALSE	FALSE	TRUE	FALSE
AT5G42380	H2AZ	3h	12.0889	12.089	1	No Change	UP	FALSE	FALSE	TRUE	FALSE
AT5G42380	H3K27me3	12h	19.7405	19.741	1	No Change	UP	FALSE	FALSE	TRUE	FALSE
AT5G42380	H3K27me3	3h	44.5925	44.592	1	No Change	UP	FALSE	FALSE	TRUE	FALSE
AT5G42420	H2AZ	12h	-303.52	-303.52	1	Loss	UP	FALSE	TRUE	TRUE	FALSE
AT5G42420	H2AZ	3h	-293.747	-293.747	1	Loss	UP	FALSE	TRUE	TRUE	FALSE
AT5G42420	H3K27me3	12h					UP	FALSE	FALSE	TRUE	FALSE
AT5G42420	H3K27me3	3h					UP	FALSE	FALSE	TRUE	FALSE
AT5G42440	H2AZ	12h	300.373	300.373	1	Gain	DOWN	TRUE	FALSE	FALSE	TRUE
AT5G42440	H2AZ	3h	81.9458	81.946	1	No Change	DOWN	FALSE	FALSE	FALSE	TRUE
AT5G42440	H3K27me3	12h					DOWN	FALSE	FALSE	FALSE	TRUE
AT5G42440	H3K27me3	3h	66.0916	66.092	1	No Change	DOWN	FALSE	FALSE	FALSE	TRUE
AT5G42450	H2AZ	12h					UP	FALSE	FALSE	TRUE	FALSE
AT5G42450	H3K27me3	12h					UP	FALSE	FALSE	TRUE	FALSE
AT5G42460	H2AZ	3h	21.4494	21.449	1	No Change	DOWN	FALSE	FALSE	FALSE	TRUE
AT5G42460	H3K27me3	3h	-43.0586	-43.059	1	No Change	DOWN	FALSE	FALSE	FALSE	TRUE
AT5G42480	H2AZ	3h	43.621	43.621	1	No Change	UP	FALSE	FALSE	TRUE	FALSE
AT5G42480	H3K27me3	3h					UP	FALSE	FALSE	TRUE	FALSE
AT5G42510	H2AZ	12h	-6.99801	-6.998	1	No Change	UP	FALSE	FALSE	TRUE	FALSE
AT5G42510	H3K27me3	12h					UP	FALSE	FALSE	TRUE	FALSE
AT5G42520	H2AZ	12h					UP	FALSE	FALSE	TRUE	FALSE
AT5G42520	H3K27me3	12h					UP	FALSE	FALSE	TRUE	FALSE
AT5G42530	H2AZ	12h	-17.2002	-17.2	1	No Change	DOWN	FALSE	FALSE	FALSE	TRUE
AT5G42530	H2AZ	3h	17.526	17.526	1	No Change	UP	FALSE	FALSE	TRUE	FALSE
AT5G42530	H3K27me3	12h	26.2495	26.249	1	No Change	DOWN	FALSE	FALSE	FALSE	TRUE
AT5G42530	H3K27me3	3h	-18.6056	-18.606	1	No Change	UP	FALSE	FALSE	TRUE	FALSE
AT5G42540	H2AZ	12h	-114.985	-114.985	1	Loss	No Change	FALSE	TRUE	FALSE	FALSE
AT5G42570	H2AZ	12h					UP	FALSE	FALSE	TRUE	FALSE
AT5G42570	H2AZ	3h					UP	FALSE	FALSE	TRUE	FALSE
AT5G42570	H3K27me3	12h					UP	FALSE	FALSE	TRUE	FALSE
AT5G42570	H3K27me3	3h					UP	FALSE	FALSE	TRUE	FALSE
AT5G42580	H3K27me3	12h	170.009	170.009	1	Gain	No Change	TRUE	FALSE	FALSE	FALSE
AT5G42590	H2AZ	12h	-1.88169	-1.882	1	No Change	DOWN	FALSE	FALSE	FALSE	TRUE
AT5G42590	H3K27me3	12h					DOWN	FALSE	FALSE	FALSE	TRUE
AT5G42600	H2AZ	12h	-13.2252	4.604;-13.225	2	No Change	DOWN	FALSE	FALSE	FALSE	TRUE
AT5G42600	H3K27me3	12h					DOWN	FALSE	FALSE	FALSE	TRUE
AT5G42630	H2AZ	12h	42.1389	42.139	1	No Change	DOWN	FALSE	FALSE	FALSE	TRUE
AT5G42630	H2AZ	3h	22.5566	22.557	1	No Change	DOWN	FALSE	FALSE	FALSE	TRUE
AT5G42630	H3K27me3	12h	-45.8484	-45.848	1	No Change	DOWN	FALSE	FALSE	FALSE	TRUE
AT5G42630	H3K27me3	3h	43.9226	43.923	1	No Change	DOWN	FALSE	FALSE	FALSE	TRUE
AT5G42650	H2AZ	12h	152.096	152.096	1	Gain	DOWN	TRUE	FALSE	FALSE	TRUE
AT5G42650	H3K27me3	12h					DOWN	FALSE	FALSE	FALSE	TRUE
AT5G42655	H2AZ	3h	7.9556	7.956	1	No Change	DOWN	FALSE	FALSE	FALSE	TRUE
AT5G42655	H3K27me3	3h					DOWN	FALSE	FALSE	FALSE	TRUE
AT5G42680	H2AZ	12h	-14.0908	-14.091	1	No Change	DOWN	FALSE	FALSE	FALSE	TRUE
AT5G42680	H2AZ	3h	20.3699	20.37	1	No Change	DOWN	FALSE	FALSE	FALSE	TRUE
AT5G42680	H3K27me3	12h	88.2087	88.209	1	No Change	DOWN	FALSE	FALSE	FALSE	TRUE
AT5G42680	H3K27me3	3h	-35.9789	-35.979	1	No Change	DOWN	FALSE	FALSE	FALSE	TRUE
AT5G42690	H2AZ	3h	-6.81155	-6.812	1	No Change	UP	FALSE	FALSE	TRUE	FALSE
AT5G42690	H3K27me3	3h	-18.4057	-18.406	1	No Change	UP	FALSE	FALSE	TRUE	FALSE
AT5G42700	H2AZ	12h	-56.0065	-56.007	1	No Change	DOWN	FALSE	FALSE	FALSE	TRUE
AT5G42700	H3K27me3	12h	-37.2258	-37.226	1	No Change	DOWN	FALSE	FALSE	FALSE	TRUE
AT5G42750	H2AZ	12h	38.8903	38.89	1	No Change	DOWN	FALSE	FALSE	FALSE	TRUE
AT5G42750	H3K27me3	12h	-4.44444	-4.444	1	No Change	DOWN	FALSE	FALSE	FALSE	TRUE
AT5G42760	H2AZ	3h	-38.946	-38.946	1	No Change	UP	FALSE	FALSE	TRUE	FALSE
AT5G42760	H3K27me3	3h					UP	FALSE	FALSE	TRUE	FALSE
AT5G42785	H2AZ	12h					DOWN	FALSE	FALSE	FALSE	TRUE
AT5G42785	H2AZ	3h	22.7671	22.767	1	No Change	DOWN	FALSE	FALSE	FALSE	TRUE
AT5G42785	H3K27me3	12h	2.39012	2.39	1	No Change	DOWN	FALSE	FALSE	FALSE	TRUE
AT5G42785	H3K27me3	3h	16.3632	16.363	1	No Change	DOWN	FALSE	FALSE	FALSE	TRUE
AT5G42810	H2AZ	3h	-2.64717	-2.647	1	No Change	UP	FALSE	FALSE	TRUE	FALSE
AT5G42810	H3K27me3	3h					UP	FALSE	FALSE	TRUE	FALSE
AT5G42820	H2AZ	12h	-138.501	-138.501	1	Loss	UP	FALSE	TRUE	TRUE	FALSE
AT5G42820	H3K27me3	12h					UP	FALSE	FALSE	TRUE	FALSE
AT5G42825	H2AZ	12h					UP	FALSE	FALSE	TRUE	FALSE
AT5G42825	H2AZ	3h	-84.6272	-84.627	1	No Change	DOWN	FALSE	FALSE	FALSE	TRUE
AT5G42825	H3K27me3	12h					UP	FALSE	FALSE	TRUE	FALSE
AT5G42825	H3K27me3	3h					DOWN	FALSE	FALSE	FALSE	TRUE
AT5G42830	H2AZ	3h	-40.8124	-40.812	1	No Change	UP	FALSE	FALSE	TRUE	FALSE
AT5G42830	H3K27me3	3h					UP	FALSE	FALSE	TRUE	FALSE
AT5G42850	H2AZ	3h	81.2349	81.235	1	No Change	DOWN	FALSE	FALSE	FALSE	TRUE
AT5G42850	H3K27me3	3h					DOWN	FALSE	FALSE	FALSE	TRUE
AT5G42860	H2AZ	12h	26.8736	26.874	1	No Change	UP	FALSE	FALSE	TRUE	FALSE
AT5G42860	H3K27me3	12h	59.1136	59.114	1	No Change	UP	FALSE	FALSE	TRUE	FALSE
AT5G42890	H2AZ	3h	-39.1655	-39.165	1	No Change	DOWN	FALSE	FALSE	FALSE	TRUE
AT5G42890	H3K27me3	3h					DOWN	FALSE	FALSE	FALSE	TRUE
AT5G42900	H2AZ	12h					UP	FALSE	FALSE	TRUE	FALSE
AT5G42900	H2AZ	3h					UP	FALSE	FALSE	TRUE	FALSE
AT5G42900	H3K27me3	12h	-15.8447	-15.845	1	No Change	UP	FALSE	FALSE	TRUE	FALSE
AT5G42900	H3K27me3	3h	-25.8489	-25.849	1	No Change	UP	FALSE	FALSE	TRUE	FALSE
AT5G42910	H2AZ	12h	-1.14	-1.14	1	No Change	UP	FALSE	FALSE	TRUE	FALSE
AT5G42910	H3K27me3	12h					UP	FALSE	FALSE	TRUE	FALSE
AT5G42920	H2AZ	12h	-155.519	-155.519	1	Loss	UP	FALSE	TRUE	TRUE	FALSE
AT5G42920	H3K27me3	12h	97.1623	97.162	1	No Change	UP	FALSE	FALSE	TRUE	FALSE
AT5G43020	H2AZ	12h					UP	FALSE	FALSE	TRUE	FALSE
AT5G43020	H2AZ	3h					UP	FALSE	FALSE	TRUE	FALSE
AT5G43020	H3K27me3	12h	21.7375	21.738	1	No Change	UP	FALSE	FALSE	TRUE	FALSE
AT5G43020	H3K27me3	3h	-23.2371	-23.237	1	No Change	UP	FALSE	FALSE	TRUE	FALSE
AT5G43050	H2AZ	3h	-1.88147	-1.881	1	No Change	DOWN	FALSE	FALSE	FALSE	TRUE
AT5G43050	H3K27me3	3h					DOWN	FALSE	FALSE	FALSE	TRUE
AT5G43070	H2AZ	12h	277.335	277.335	1	Gain	DOWN	TRUE	FALSE	FALSE	TRUE
AT5G43070	H2AZ	3h	82.9778	82.978	1	No Change	DOWN	FALSE	FALSE	FALSE	TRUE
AT5G43070	H3K27me3	12h					DOWN	FALSE	FALSE	FALSE	TRUE
AT5G43070	H3K27me3	3h					DOWN	FALSE	FALSE	FALSE	TRUE
AT5G43080	H2AZ	12h	-162.067	-162.067	1	Loss	No Change	FALSE	TRUE	FALSE	FALSE
AT5G43120	H3K27me3	3h	-140.695	-140.695	1	Loss	No Change	FALSE	TRUE	FALSE	FALSE
AT5G43150	H2AZ	12h	-275.963	-275.963	1	Loss	UP	FALSE	TRUE	TRUE	FALSE
AT5G43150	H2AZ	3h	-130.172	-130.172	1	Loss	UP	FALSE	TRUE	TRUE	FALSE
AT5G43150	H3K27me3	12h					UP	FALSE	FALSE	TRUE	FALSE
AT5G43150	H3K27me3	3h					UP	FALSE	FALSE	TRUE	FALSE
AT5G43170	H2AZ	12h	222.751	222.751	1	Gain	DOWN	TRUE	FALSE	FALSE	TRUE
AT5G43170	H3K27me3	12h					DOWN	FALSE	FALSE	FALSE	TRUE
AT5G43190	H2AZ	12h	10.21	10.21	1	No Change	DOWN	FALSE	FALSE	FALSE	TRUE
AT5G43190	H2AZ	3h	-9.40329	-9.403	1	No Change	DOWN	FALSE	FALSE	FALSE	TRUE
AT5G43190	H3K27me3	12h					DOWN	FALSE	FALSE	FALSE	TRUE
AT5G43190	H3K27me3	3h					DOWN	FALSE	FALSE	FALSE	TRUE
AT5G43210	H2AZ	3h	54.758	54.758	1	No Change	DOWN	FALSE	FALSE	FALSE	TRUE
AT5G43210	H3K27me3	3h					DOWN	FALSE	FALSE	FALSE	TRUE
AT5G43230	H2AZ	3h					DOWN	FALSE	FALSE	FALSE	TRUE
AT5G43230	H3K27me3	3h					DOWN	FALSE	FALSE	FALSE	TRUE
AT5G43240	H2AZ	12h	-1.55934	-1.559	1	No Change	UP	FALSE	FALSE	TRUE	FALSE
AT5G43240	H2AZ	3h	-4.08228	-4.082	1	No Change	UP	FALSE	FALSE	TRUE	FALSE
AT5G43240	H3K27me3	12h					UP	FALSE	FALSE	TRUE	FALSE
AT5G43240	H3K27me3	3h					UP	FALSE	FALSE	TRUE	FALSE
AT5G43250	H2AZ	3h					UP	FALSE	FALSE	TRUE	FALSE
AT5G43250	H3K27me3	3h					UP	FALSE	FALSE	TRUE	FALSE
AT5G43260	H2AZ	12h	-223.618	-223.618	1	Loss	UP	FALSE	TRUE	TRUE	FALSE
AT5G43260	H2AZ	3h	-178.963	-178.963	1	Loss	UP	FALSE	TRUE	TRUE	FALSE
AT5G43260	H3K27me3	12h					UP	FALSE	FALSE	TRUE	FALSE
AT5G43260	H3K27me3	3h					UP	FALSE	FALSE	TRUE	FALSE
AT5G43270	H2AZ	12h	36.7074	36.707	1	No Change	DOWN	FALSE	FALSE	FALSE	TRUE
AT5G43270	H3K27me3	12h					DOWN	FALSE	FALSE	FALSE	TRUE
AT5G43285	H2AZ	3h					DOWN	FALSE	FALSE	FALSE	TRUE
AT5G43285	H3K27me3	3h					DOWN	FALSE	FALSE	FALSE	TRUE
AT5G43290	H3K27me3	12h	-137.48	-137.48	1	Loss	No Change	FALSE	TRUE	FALSE	FALSE
AT5G43290	H3K27me3	3h	-186.179	-186.179	1	Loss	No Change	FALSE	TRUE	FALSE	FALSE
AT5G43310	H2AZ	12h	273.51	273.51	1	Gain	DOWN	TRUE	FALSE	FALSE	TRUE
AT5G43310	H3K27me3	12h					DOWN	FALSE	FALSE	FALSE	TRUE
AT5G43340	H3K27me3	3h	-183.021	-183.021	1	Loss	No Change	FALSE	TRUE	FALSE	FALSE
AT5G43350	H2AZ	3h	-20.762	-20.762	1	No Change	UP	FALSE	FALSE	TRUE	FALSE
AT5G43350	H3K27me3	3h					UP	FALSE	FALSE	TRUE	FALSE
AT5G43370	H2AZ	12h	28.0716	28.072	1	No Change	UP	FALSE	FALSE	TRUE	FALSE
AT5G43370	H2AZ	3h	-14.3678	-14.368	1	No Change	UP	FALSE	FALSE	TRUE	FALSE
AT5G43370	H3K27me3	12h					UP	FALSE	FALSE	TRUE	FALSE
AT5G43370	H3K27me3	3h					UP	FALSE	FALSE	TRUE	FALSE
AT5G43380	H2AZ	12h					UP	FALSE	FALSE	TRUE	FALSE
AT5G43380	H2AZ	3h					UP	FALSE	FALSE	TRUE	FALSE
AT5G43380	H3K27me3	12h					UP	FALSE	FALSE	TRUE	FALSE
AT5G43380	H3K27me3	3h					UP	FALSE	FALSE	TRUE	FALSE
AT5G43415	H2AZ	3h					DOWN	FALSE	FALSE	FALSE	TRUE
AT5G43415	H3K27me3	3h					DOWN	FALSE	FALSE	FALSE	TRUE
AT5G43420	H2AZ	12h	-15.5371	-15.469;-15.537	2	No Change	UP	FALSE	FALSE	TRUE	FALSE
AT5G43420	H2AZ	3h	-63.1873	-25.347;-63.187	2	No Change	UP	FALSE	FALSE	TRUE	FALSE
AT5G43420	H3K27me3	12h					UP	FALSE	FALSE	TRUE	FALSE
AT5G43420	H3K27me3	3h					UP	FALSE	FALSE	TRUE	FALSE
AT5G43430	H2AZ	12h	122.986	122.986	1	Gain	No Change	TRUE	FALSE	FALSE	FALSE
AT5G43440	H2AZ	12h					UP	FALSE	FALSE	TRUE	FALSE
AT5G43440	H3K27me3	12h					UP	FALSE	FALSE	TRUE	FALSE
AT5G43450	H2AZ	12h	-117.885	-117.885	1	Loss	No Change	FALSE	TRUE	FALSE	FALSE
AT5G43540	H2AZ	3h	14.1115	14.111	1	No Change	DOWN	FALSE	FALSE	FALSE	TRUE
AT5G43540	H3K27me3	3h	19.9792	19.979	1	No Change	DOWN	FALSE	FALSE	FALSE	TRUE
AT5G43620	H2AZ	12h	-35.9854	-35.985	1	No Change	UP	FALSE	FALSE	TRUE	FALSE
AT5G43620	H3K27me3	12h					UP	FALSE	FALSE	TRUE	FALSE
AT5G43630	H2AZ	12h					UP	FALSE	FALSE	TRUE	FALSE
AT5G43630	H2AZ	3h					UP	FALSE	FALSE	TRUE	FALSE
AT5G43630	H3K27me3	12h					UP	FALSE	FALSE	TRUE	FALSE
AT5G43630	H3K27me3	3h					UP	FALSE	FALSE	TRUE	FALSE
AT5G43640	H2AZ	12h	-26.0782	-26.078	1	No Change	UP	FALSE	FALSE	TRUE	FALSE
AT5G43640	H2AZ	3h	-32.3458	-32.346	1	No Change	UP	FALSE	FALSE	TRUE	FALSE
AT5G43640	H3K27me3	12h	24.7144	24.714	1	No Change	UP	FALSE	FALSE	TRUE	FALSE
AT5G43640	H3K27me3	3h	46.6119	46.612	1	No Change	UP	FALSE	FALSE	TRUE	FALSE
AT5G43650	H2AZ	3h					DOWN	FALSE	FALSE	FALSE	TRUE
AT5G43650	H3K27me3	3h					DOWN	FALSE	FALSE	FALSE	TRUE
AT5G43660	H2AZ	12h	0.869543	0.87	1	No Change	DOWN	FALSE	FALSE	FALSE	TRUE
AT5G43660	H2AZ	3h	21.6658	21.666;-6.304	2	No Change	DOWN	FALSE	FALSE	FALSE	TRUE
AT5G43660	H3K27me3	12h					DOWN	FALSE	FALSE	FALSE	TRUE
AT5G43660	H3K27me3	3h					DOWN	FALSE	FALSE	FALSE	TRUE
AT5G43670	H2AZ	3h	-41.2673	-41.267	1	No Change	DOWN	FALSE	FALSE	FALSE	TRUE
AT5G43670	H3K27me3	3h					DOWN	FALSE	FALSE	FALSE	TRUE
AT5G43680	H2AZ	3h	-45.1869	-45.187	1	No Change	DOWN	FALSE	FALSE	FALSE	TRUE
AT5G43680	H3K27me3	3h					DOWN	FALSE	FALSE	FALSE	TRUE
AT5G43690	H2AZ	3h	35.1721	35.172	1	No Change	DOWN	FALSE	FALSE	FALSE	TRUE
AT5G43690	H3K27me3	3h	23.5106	23.511	1	No Change	DOWN	FALSE	FALSE	FALSE	TRUE
AT5G43700	H2AZ	12h	36.3354	36.335	1	No Change	DOWN	FALSE	FALSE	FALSE	TRUE
AT5G43700	H2AZ	3h	4.67543	4.675	1	No Change	DOWN	FALSE	FALSE	FALSE	TRUE
AT5G43700	H3K27me3	12h					DOWN	FALSE	FALSE	FALSE	TRUE
AT5G43700	H3K27me3	3h					DOWN	FALSE	FALSE	FALSE	TRUE
AT5G43720	H2AZ	12h					UP	FALSE	FALSE	TRUE	FALSE
AT5G43720	H3K27me3	12h					UP	FALSE	FALSE	TRUE	FALSE
AT5G43740	H2AZ	12h	54.4694	54.469	1	No Change	UP	FALSE	FALSE	TRUE	FALSE
AT5G43740	H2AZ	3h	10.0215	10.021	1	No Change	UP	FALSE	FALSE	TRUE	FALSE
AT5G43740	H3K27me3	12h					UP	FALSE	FALSE	TRUE	FALSE
AT5G43740	H3K27me3	3h					UP	FALSE	FALSE	TRUE	FALSE
AT5G43745	H2AZ	3h	-12.017	-12.017	1	No Change	UP	FALSE	FALSE	TRUE	FALSE
AT5G43745	H3K27me3	3h					UP	FALSE	FALSE	TRUE	FALSE
AT5G43750	H2AZ	3h	-16.3479	-16.348	1	No Change	UP	FALSE	FALSE	TRUE	FALSE
AT5G43750	H3K27me3	3h					UP	FALSE	FALSE	TRUE	FALSE
AT5G43760	H2AZ	12h	-150.675	-150.675	1	Loss	No Change	FALSE	TRUE	FALSE	FALSE
AT5G43760	H2AZ	3h	-78.4287	-78.429	1	No Change	UP	FALSE	FALSE	TRUE	FALSE
AT5G43760	H3K27me3	3h	-11.0755	-11.076	1	No Change	UP	FALSE	FALSE	TRUE	FALSE
AT5G43770	H2AZ	12h	-33.3828	-33.383	1	No Change	UP	FALSE	FALSE	TRUE	FALSE
AT5G43770	H3K27me3	12h	-30.3357	-30.336	1	No Change	UP	FALSE	FALSE	TRUE	FALSE
AT5G43780	H2AZ	12h	-355.587	-355.587	1	Loss	UP	FALSE	TRUE	TRUE	FALSE
AT5G43780	H2AZ	3h	-154.85	-154.85	1	Loss	No Change	FALSE	TRUE	FALSE	FALSE
AT5G43780	H3K27me3	12h					UP	FALSE	FALSE	TRUE	FALSE
AT5G43830	H2AZ	12h	156.726	156.726	1	Gain	DOWN	TRUE	FALSE	FALSE	TRUE
AT5G43830	H2AZ	3h	77.0131	77.013	1	No Change	DOWN	FALSE	FALSE	FALSE	TRUE
AT5G43830	H3K27me3	12h					DOWN	FALSE	FALSE	FALSE	TRUE
AT5G43830	H3K27me3	3h					DOWN	FALSE	FALSE	FALSE	TRUE
AT5G43840	H2AZ	12h	-70.7888	-70.789	1	No Change	UP	FALSE	FALSE	TRUE	FALSE
AT5G43840	H2AZ	3h	-51.5205	-51.52	1	No Change	DOWN	FALSE	FALSE	FALSE	TRUE
AT5G43840	H3K27me3	12h	-64.3976	-64.398	1	No Change	UP	FALSE	FALSE	TRUE	FALSE
AT5G43840	H3K27me3	3h	-79.1274	-79.127	1	No Change	DOWN	FALSE	FALSE	FALSE	TRUE
AT5G43860	H2AZ	12h	-128.331	-128.331;-72.893	2	Loss	UP	FALSE	TRUE	TRUE	FALSE
AT5G43860	H2AZ	3h	-79.9293	-79.929;-32.184	2	No Change	UP	FALSE	FALSE	TRUE	FALSE
AT5G43860	H3K27me3	12h					UP	FALSE	FALSE	TRUE	FALSE
AT5G43860	H3K27me3	3h	-7.1112	-7.111	1	No Change	UP	FALSE	FALSE	TRUE	FALSE
AT5G43890	H2AZ	12h	-44.5518	-44.552;1.703;-7.42	3	No Change	DOWN	FALSE	FALSE	FALSE	TRUE
AT5G43890	H2AZ	3h	-46.5572	-46.557;1.273;-38.308	3	No Change	DOWN	FALSE	FALSE	FALSE	TRUE
AT5G43890	H3K27me3	12h	-67.8119	-67.812;-14.052	2	No Change	DOWN	FALSE	FALSE	FALSE	TRUE
AT5G43890	H3K27me3	3h	-111.867	-59.683;-111.867	2	No Change	DOWN	FALSE	FALSE	FALSE	TRUE
AT5G43950	H2AZ	12h	13.9092	13.909	1	No Change	UP	FALSE	FALSE	TRUE	FALSE
AT5G43950	H3K27me3	12h					UP	FALSE	FALSE	TRUE	FALSE
AT5G43980	H2AZ	12h	-120.639	-120.639	1	Loss	UP	FALSE	TRUE	TRUE	FALSE
AT5G43980	H3K27me3	12h					UP	FALSE	FALSE	TRUE	FALSE
AT5G44005	H2AZ	12h	-25.8899	-25.89	1	No Change	UP	FALSE	FALSE	TRUE	FALSE
AT5G44005	H3K27me3	12h	-3.78868	-3.789	1	No Change	UP	FALSE	FALSE	TRUE	FALSE
AT5G44010	H2AZ	12h	-125.163	-125.163	1	Loss	UP	FALSE	TRUE	TRUE	FALSE
AT5G44010	H3K27me3	12h					UP	FALSE	FALSE	TRUE	FALSE
AT5G44020	H2AZ	12h	117.818	117.818	1	Gain	DOWN	TRUE	FALSE	FALSE	TRUE
AT5G44020	H2AZ	3h	69.2792	69.279	1	No Change	DOWN	FALSE	FALSE	FALSE	TRUE
AT5G44020	H3K27me3	12h	23.1966	23.197	1	No Change	DOWN	FALSE	FALSE	FALSE	TRUE
AT5G44020	H3K27me3	3h	43.1304	43.13	1	No Change	DOWN	FALSE	FALSE	FALSE	TRUE
AT5G44030	H2AZ	12h					DOWN	FALSE	FALSE	FALSE	TRUE
AT5G44030	H3K27me3	12h					DOWN	FALSE	FALSE	FALSE	TRUE
AT5G44050	H2AZ	12h	165.176	165.176;74.338;56.848	3	Gain	DOWN	TRUE	FALSE	FALSE	TRUE
AT5G44050	H3K27me3	12h					DOWN	FALSE	FALSE	FALSE	TRUE
AT5G44060	H2AZ	12h					DOWN	FALSE	FALSE	FALSE	TRUE
AT5G44060	H2AZ	3h					DOWN	FALSE	FALSE	FALSE	TRUE
AT5G44060	H3K27me3	12h					DOWN	FALSE	FALSE	FALSE	TRUE
AT5G44060	H3K27me3	3h					DOWN	FALSE	FALSE	FALSE	TRUE
AT5G44063	H2AZ	12h	109.434	109.434	1	No Change	DOWN	FALSE	FALSE	FALSE	TRUE
AT5G44063	H2AZ	3h	8.15672	8.157	1	No Change	DOWN	FALSE	FALSE	FALSE	TRUE
AT5G44063	H3K27me3	12h					DOWN	FALSE	FALSE	FALSE	TRUE
AT5G44063	H3K27me3	3h					DOWN	FALSE	FALSE	FALSE	TRUE
AT5G44070	H2AZ	12h	155.947	155.947	1	Gain	No Change	TRUE	FALSE	FALSE	FALSE
AT5G44110	H2AZ	12h					UP	FALSE	FALSE	TRUE	FALSE
AT5G44110	H2AZ	3h					UP	FALSE	FALSE	TRUE	FALSE
AT5G44110	H3K27me3	12h					UP	FALSE	FALSE	TRUE	FALSE
AT5G44110	H3K27me3	3h					UP	FALSE	FALSE	TRUE	FALSE
AT5G44210	H2AZ	12h	-494.478	-8.538;-494.478	2	Loss	UP	FALSE	TRUE	TRUE	FALSE
AT5G44210	H2AZ	3h	-214.761	-11.166;-214.761	2	Loss	No Change	FALSE	TRUE	FALSE	FALSE
AT5G44210	H3K27me3	12h	0.252404	0.252	1	No Change	UP	FALSE	FALSE	TRUE	FALSE
AT5G44220	H3K27me3	3h	-113.708	-113.708	1	Loss	No Change	FALSE	TRUE	FALSE	FALSE
AT5G44240	H2AZ	3h	3.10487	3.105	1	No Change	UP	FALSE	FALSE	TRUE	FALSE
AT5G44240	H3K27me3	3h					UP	FALSE	FALSE	TRUE	FALSE
AT5G44250	H2AZ	3h	-4.79038	-4.79	1	No Change	DOWN	FALSE	FALSE	FALSE	TRUE
AT5G44250	H3K27me3	3h					DOWN	FALSE	FALSE	FALSE	TRUE
AT5G44255	H2AZ	3h	15.2759	15.276	1	No Change	DOWN	FALSE	FALSE	FALSE	TRUE
AT5G44255	H3K27me3	3h	-66.6075	-66.608	1	No Change	DOWN	FALSE	FALSE	FALSE	TRUE
AT5G44260	H2AZ	3h	-9.73059	-9.731	1	No Change	DOWN	FALSE	FALSE	FALSE	TRUE
AT5G44260	H3K27me3	3h	-43.721	-43.721	1	No Change	DOWN	FALSE	FALSE	FALSE	TRUE
AT5G44270	H2AZ	3h	16.9581	16.958	1	No Change	DOWN	FALSE	FALSE	FALSE	TRUE
AT5G44270	H3K27me3	3h	-53.8168	-53.817	1	No Change	DOWN	FALSE	FALSE	FALSE	TRUE
AT5G44280	H2AZ	12h	-69.5652	-69.565	1	No Change	UP	FALSE	FALSE	TRUE	FALSE
AT5G44280	H3K27me3	12h					UP	FALSE	FALSE	TRUE	FALSE
AT5G44290	H2AZ	3h					UP	FALSE	FALSE	TRUE	FALSE
AT5G44290	H3K27me3	3h					UP	FALSE	FALSE	TRUE	FALSE
AT5G44340	H2AZ	12h	-272.472	-272.472	1	Loss	UP	FALSE	TRUE	TRUE	FALSE
AT5G44340	H2AZ	3h	-216.842	-216.842	1	Loss	No Change	FALSE	TRUE	FALSE	FALSE
AT5G44340	H3K27me3	12h					UP	FALSE	FALSE	TRUE	FALSE
AT5G44345	H3K27me3	3h	-196.644	-196.644	1	Loss	No Change	FALSE	TRUE	FALSE	FALSE
AT5G44350	H2AZ	12h	-209.176	-209.176	1	Loss	DOWN	FALSE	TRUE	FALSE	TRUE
AT5G44350	H2AZ	3h	-151.155	-151.155	1	Loss	DOWN	FALSE	TRUE	FALSE	TRUE
AT5G44350	H3K27me3	12h	50.2418	50.242	1	No Change	DOWN	FALSE	FALSE	FALSE	TRUE
AT5G44350	H3K27me3	3h	-4.28559	-4.286	1	No Change	DOWN	FALSE	FALSE	FALSE	TRUE
AT5G44380	H2AZ	12h	78.9537	78.954;61.317;29.814	3	No Change	DOWN	FALSE	FALSE	FALSE	TRUE
AT5G44380	H2AZ	3h	19.011	19.011;2.49;15.572	3	No Change	DOWN	FALSE	FALSE	FALSE	TRUE
AT5G44380	H3K27me3	12h	78.097	78.097	1	No Change	DOWN	FALSE	FALSE	FALSE	TRUE
AT5G44380	H3K27me3	3h	65.6537	65.654	1	No Change	DOWN	FALSE	FALSE	FALSE	TRUE
AT5G44410	H2AZ	12h	168.874	168.874	1	Gain	No Change	TRUE	FALSE	FALSE	FALSE
AT5G44430	H2AZ	3h					UP	FALSE	FALSE	TRUE	FALSE
AT5G44430	H3K27me3	3h					UP	FALSE	FALSE	TRUE	FALSE
AT5G44440	H2AZ	12h	22.4681	22.468	1	No Change	DOWN	FALSE	FALSE	FALSE	TRUE
AT5G44440	H2AZ	3h	12.6939	12.694	1	No Change	DOWN	FALSE	FALSE	FALSE	TRUE
AT5G44440	H3K27me3	12h	52.4663	52.466	1	No Change	DOWN	FALSE	FALSE	FALSE	TRUE
AT5G44440	H3K27me3	3h	-7.3656	-7.366	1	No Change	DOWN	FALSE	FALSE	FALSE	TRUE
AT5G44460	H2AZ	3h	-17.6775	-17.678	1	No Change	DOWN	FALSE	FALSE	FALSE	TRUE
AT5G44460	H3K27me3	3h					DOWN	FALSE	FALSE	FALSE	TRUE
AT5G44500	H2AZ	3h	-8.4176	-8.418	1	No Change	DOWN	FALSE	FALSE	FALSE	TRUE
AT5G44500	H3K27me3	3h					DOWN	FALSE	FALSE	FALSE	TRUE
AT5G44510	H2AZ	12h					DOWN	FALSE	FALSE	FALSE	TRUE
AT5G44510	H3K27me3	12h					DOWN	FALSE	FALSE	FALSE	TRUE
AT5G44550	H2AZ	12h					DOWN	FALSE	FALSE	FALSE	TRUE
AT5G44550	H3K27me3	12h					DOWN	FALSE	FALSE	FALSE	TRUE
AT5G44563	H2AZ	12h					UP	FALSE	FALSE	TRUE	FALSE
AT5G44563	H3K27me3	12h					UP	FALSE	FALSE	TRUE	FALSE
AT5G44565	H2AZ	12h					UP	FALSE	FALSE	TRUE	FALSE
AT5G44565	H2AZ	3h					UP	FALSE	FALSE	TRUE	FALSE
AT5G44565	H3K27me3	12h					UP	FALSE	FALSE	TRUE	FALSE
AT5G44565	H3K27me3	3h					UP	FALSE	FALSE	TRUE	FALSE
AT5G44567	H2AZ	12h					UP	FALSE	FALSE	TRUE	FALSE
AT5G44567	H2AZ	3h	-24.9908	-24.991	1	No Change	UP	FALSE	FALSE	TRUE	FALSE
AT5G44567	H3K27me3	12h					UP	FALSE	FALSE	TRUE	FALSE
AT5G44567	H3K27me3	3h					UP	FALSE	FALSE	TRUE	FALSE
AT5G44568	H2AZ	12h					UP	FALSE	FALSE	TRUE	FALSE
AT5G44568	H3K27me3	12h					UP	FALSE	FALSE	TRUE	FALSE
AT5G44572	H2AZ	12h	-60.3999	-60.4	1	No Change	UP	FALSE	FALSE	TRUE	FALSE
AT5G44572	H3K27me3	12h	-28.9974	-28.997	1	No Change	UP	FALSE	FALSE	TRUE	FALSE
AT5G44574	H2AZ	12h	-106.632	-106.632	1	No Change	UP	FALSE	FALSE	TRUE	FALSE
AT5G44574	H3K27me3	12h					UP	FALSE	FALSE	TRUE	FALSE
AT5G44575	H2AZ	12h					UP	FALSE	FALSE	TRUE	FALSE
AT5G44575	H2AZ	3h	-38.6866	-38.687	1	No Change	UP	FALSE	FALSE	TRUE	FALSE
AT5G44575	H3K27me3	12h	-37.7075	-37.707	1	No Change	UP	FALSE	FALSE	TRUE	FALSE
AT5G44575	H3K27me3	3h	-18.0126	-18.013	1	No Change	UP	FALSE	FALSE	TRUE	FALSE
AT5G44578	H2AZ	12h					UP	FALSE	FALSE	TRUE	FALSE
AT5G44578	H3K27me3	12h	-47.1532	-47.153	1	No Change	UP	FALSE	FALSE	TRUE	FALSE
AT5G44580	H2AZ	12h					UP	FALSE	FALSE	TRUE	FALSE
AT5G44580	H2AZ	3h					UP	FALSE	FALSE	TRUE	FALSE
AT5G44580	H3K27me3	12h					UP	FALSE	FALSE	TRUE	FALSE
AT5G44580	H3K27me3	3h					UP	FALSE	FALSE	TRUE	FALSE
AT5G44582	H2AZ	12h					UP	FALSE	FALSE	TRUE	FALSE
AT5G44582	H2AZ	3h					UP	FALSE	FALSE	TRUE	FALSE
AT5G44582	H3K27me3	12h					UP	FALSE	FALSE	TRUE	FALSE
AT5G44582	H3K27me3	3h					UP	FALSE	FALSE	TRUE	FALSE
AT5G44585	H2AZ	12h	-54.6016	31.164;-54.602	2	No Change	UP	FALSE	FALSE	TRUE	FALSE
AT5G44585	H2AZ	3h	38.2757	38.276;-8.672	2	No Change	UP	FALSE	FALSE	TRUE	FALSE
AT5G44585	H3K27me3	12h	-20.9164	-20.916	1	No Change	UP	FALSE	FALSE	TRUE	FALSE
AT5G44585	H3K27me3	3h	-18.9856	-18.986	1	No Change	UP	FALSE	FALSE	TRUE	FALSE
AT5G44590	H2AZ	12h					UP	FALSE	FALSE	TRUE	FALSE
AT5G44590	H3K27me3	12h					UP	FALSE	FALSE	TRUE	FALSE
AT5G44620	H2AZ	12h	-25.9373	-25.937	1	No Change	UP	FALSE	FALSE	TRUE	FALSE
AT5G44620	H3K27me3	12h	87.3149	87.315	1	No Change	UP	FALSE	FALSE	TRUE	FALSE
AT5G44650	H2AZ	3h	8.85444	8.854	1	No Change	UP	FALSE	FALSE	TRUE	FALSE
AT5G44650	H3K27me3	3h					UP	FALSE	FALSE	TRUE	FALSE
AT5G44670	H2AZ	12h	-187.33	-187.33	1	Loss	UP	FALSE	TRUE	TRUE	FALSE
AT5G44670	H2AZ	3h	-120.664	-120.664	1	Loss	UP	FALSE	TRUE	TRUE	FALSE
AT5G44670	H3K27me3	12h					UP	FALSE	FALSE	TRUE	FALSE
AT5G44670	H3K27me3	3h					UP	FALSE	FALSE	TRUE	FALSE
AT5G44680	H2AZ	12h	30.5167	30.517	1	No Change	DOWN	FALSE	FALSE	FALSE	TRUE
AT5G44680	H2AZ	3h	-29.347	-29.347	1	No Change	DOWN	FALSE	FALSE	FALSE	TRUE
AT5G44680	H3K27me3	12h					DOWN	FALSE	FALSE	FALSE	TRUE
AT5G44680	H3K27me3	3h					DOWN	FALSE	FALSE	FALSE	TRUE
AT5G44700	H2AZ	12h	-15.9284	-15.928	1	No Change	DOWN	FALSE	FALSE	FALSE	TRUE
AT5G44700	H2AZ	3h	-10.3668	-10.367	1	No Change	DOWN	FALSE	FALSE	FALSE	TRUE
AT5G44700	H3K27me3	12h					DOWN	FALSE	FALSE	FALSE	TRUE
AT5G44700	H3K27me3	3h					DOWN	FALSE	FALSE	FALSE	TRUE
AT5G44740	H2AZ	12h	52.8481	52.848	1	No Change	DOWN	FALSE	FALSE	FALSE	TRUE
AT5G44740	H3K27me3	12h					DOWN	FALSE	FALSE	FALSE	TRUE
AT5G44770	H2AZ	12h					DOWN	FALSE	FALSE	FALSE	TRUE
AT5G44770	H2AZ	3h					DOWN	FALSE	FALSE	FALSE	TRUE
AT5G44770	H3K27me3	12h	-1.26638	-1.266	1	No Change	DOWN	FALSE	FALSE	FALSE	TRUE
AT5G44770	H3K27me3	3h	17.1815	17.182	1	No Change	DOWN	FALSE	FALSE	FALSE	TRUE
AT5G44820	H2AZ	3h	6.51136	6.511	1	No Change	UP	FALSE	FALSE	TRUE	FALSE
AT5G44820	H3K27me3	3h					UP	FALSE	FALSE	TRUE	FALSE
AT5G44870	H2AZ	3h	-88.1261	-88.126	1	No Change	UP	FALSE	FALSE	TRUE	FALSE
AT5G44870	H3K27me3	3h	-36.7466	-36.747	1	No Change	UP	FALSE	FALSE	TRUE	FALSE
AT5G44910	H2AZ	12h	53.6885	53.688	1	No Change	UP	FALSE	FALSE	TRUE	FALSE
AT5G44910	H3K27me3	12h					UP	FALSE	FALSE	TRUE	FALSE
AT5G44980	H2AZ	3h					DOWN	FALSE	FALSE	FALSE	TRUE
AT5G44980	H3K27me3	3h					DOWN	FALSE	FALSE	FALSE	TRUE
AT5G44990	H2AZ	12h					UP	FALSE	FALSE	TRUE	FALSE
AT5G44990	H2AZ	3h					UP	FALSE	FALSE	TRUE	FALSE
AT5G44990	H3K27me3	12h	32.5046	32.505	1	No Change	UP	FALSE	FALSE	TRUE	FALSE
AT5G44990	H3K27me3	3h					UP	FALSE	FALSE	TRUE	FALSE
AT5G45020	H2AZ	12h	31.4929	31.493	1	No Change	DOWN	FALSE	FALSE	FALSE	TRUE
AT5G45020	H2AZ	3h	-13.8381	-13.838	1	No Change	DOWN	FALSE	FALSE	FALSE	TRUE
AT5G45020	H3K27me3	12h					DOWN	FALSE	FALSE	FALSE	TRUE
AT5G45020	H3K27me3	3h					DOWN	FALSE	FALSE	FALSE	TRUE
AT5G45030	H2AZ	12h	129.521	129.521	1	Gain	No Change	TRUE	FALSE	FALSE	FALSE
AT5G45050	H2AZ	3h	22.8532	22.853	1	No Change	UP	FALSE	FALSE	TRUE	FALSE
AT5G45050	H3K27me3	3h					UP	FALSE	FALSE	TRUE	FALSE
AT5G45060	H2AZ	3h					UP	FALSE	FALSE	TRUE	FALSE
AT5G45060	H3K27me3	3h					UP	FALSE	FALSE	TRUE	FALSE
AT5G45080	H2AZ	3h	17.0444	17.044	1	No Change	UP	FALSE	FALSE	TRUE	FALSE
AT5G45080	H3K27me3	3h					UP	FALSE	FALSE	TRUE	FALSE
AT5G45100	H2AZ	12h	72.2703	72.27	1	No Change	DOWN	FALSE	FALSE	FALSE	TRUE
AT5G45100	H3K27me3	12h					DOWN	FALSE	FALSE	FALSE	TRUE
AT5G45110	H2AZ	12h	232.577	232.577	1	Gain	DOWN	TRUE	FALSE	FALSE	TRUE
AT5G45110	H3K27me3	12h					DOWN	FALSE	FALSE	FALSE	TRUE
AT5G45115	H2AZ	3h	3.72267	3.723	1	No Change	DOWN	FALSE	FALSE	FALSE	TRUE
AT5G45115	H3K27me3	3h					DOWN	FALSE	FALSE	FALSE	TRUE
AT5G45120	H3K27me3	3h	-138.54	-138.54	1	Loss	No Change	FALSE	TRUE	FALSE	FALSE
AT5G45140	H2AZ	12h	-69.2483	-69.248	1	No Change	UP	FALSE	FALSE	TRUE	FALSE
AT5G45140	H2AZ	3h	19.0103	19.01	1	No Change	UP	FALSE	FALSE	TRUE	FALSE
AT5G45140	H3K27me3	12h					UP	FALSE	FALSE	TRUE	FALSE
AT5G45140	H3K27me3	3h					UP	FALSE	FALSE	TRUE	FALSE
AT5G45180	H2AZ	12h					UP	FALSE	FALSE	TRUE	FALSE
AT5G45180	H3K27me3	12h	17.6007	17.601	1	No Change	UP	FALSE	FALSE	TRUE	FALSE
AT5G45210	H2AZ	12h	-31.1175	-31.117	1	No Change	DOWN	FALSE	FALSE	FALSE	TRUE
AT5G45210	H3K27me3	12h	96.7125	96.713	1	No Change	DOWN	FALSE	FALSE	FALSE	TRUE
AT5G45290	H2AZ	12h	115.65	36.537;115.65	2	Gain	No Change	TRUE	FALSE	FALSE	FALSE
AT5G45310	H2AZ	3h	30.4399	30.44	1	No Change	DOWN	FALSE	FALSE	FALSE	TRUE
AT5G45310	H3K27me3	3h	-41.1991	-41.199	1	No Change	DOWN	FALSE	FALSE	FALSE	TRUE
AT5G45320	H2AZ	12h	-36.1626	-36.163	1	No Change	UP	FALSE	FALSE	TRUE	FALSE
AT5G45320	H3K27me3	12h					UP	FALSE	FALSE	TRUE	FALSE
AT5G45330	H2AZ	12h	-170.198	-170.198	1	Loss	No Change	FALSE	TRUE	FALSE	FALSE
AT5G45340	H2AZ	12h	-52.6171	-52.617	1	No Change	UP	FALSE	FALSE	TRUE	FALSE
AT5G45340	H2AZ	3h	-98.6291	-98.629	1	No Change	UP	FALSE	FALSE	TRUE	FALSE
AT5G45340	H3K27me3	12h					UP	FALSE	FALSE	TRUE	FALSE
AT5G45340	H3K27me3	3h					UP	FALSE	FALSE	TRUE	FALSE
AT5G45350	H2AZ	12h	223.662	223.662	1	Gain	DOWN	TRUE	FALSE	FALSE	TRUE
AT5G45350	H3K27me3	12h					DOWN	FALSE	FALSE	FALSE	TRUE
AT5G45370	H2AZ	12h	155.528	155.528	1	Gain	No Change	TRUE	FALSE	FALSE	FALSE
AT5G45380	H2AZ	12h					DOWN	FALSE	FALSE	FALSE	TRUE
AT5G45380	H3K27me3	12h					DOWN	FALSE	FALSE	FALSE	TRUE
AT5G45420	H2AZ	12h	126.256	126.256	1	Gain	No Change	TRUE	FALSE	FALSE	FALSE
AT5G45430	H2AZ	3h					UP	FALSE	FALSE	TRUE	FALSE
AT5G45430	H3K27me3	3h					UP	FALSE	FALSE	TRUE	FALSE
AT5G45440	H2AZ	12h	26.3428	26.343	1	No Change	DOWN	FALSE	FALSE	FALSE	TRUE
AT5G45440	H2AZ	3h	-21.0829	-21.083	1	No Change	DOWN	FALSE	FALSE	FALSE	TRUE
AT5G45440	H3K27me3	12h					DOWN	FALSE	FALSE	FALSE	TRUE
AT5G45440	H3K27me3	3h					DOWN	FALSE	FALSE	FALSE	TRUE
AT5G45455	H2AZ	3h	-42.8139	-42.814	1	No Change	DOWN	FALSE	FALSE	FALSE	TRUE
AT5G45455	H3K27me3	3h					DOWN	FALSE	FALSE	FALSE	TRUE
AT5G45460	H2AZ	3h	-9.61389	-9.614	1	No Change	DOWN	FALSE	FALSE	FALSE	TRUE
AT5G45460	H3K27me3	3h					DOWN	FALSE	FALSE	FALSE	TRUE
AT5G45469	H2AZ	3h	28.6759	28.676	1	No Change	UP	FALSE	FALSE	TRUE	FALSE
AT5G45469	H3K27me3	3h					UP	FALSE	FALSE	TRUE	FALSE
AT5G45470	H2AZ	12h	85.5645	85.564	1	No Change	DOWN	FALSE	FALSE	FALSE	TRUE
AT5G45470	H3K27me3	12h					DOWN	FALSE	FALSE	FALSE	TRUE
AT5G45480	H2AZ	12h					DOWN	FALSE	FALSE	FALSE	TRUE
AT5G45480	H2AZ	3h					DOWN	FALSE	FALSE	FALSE	TRUE
AT5G45480	H3K27me3	12h					DOWN	FALSE	FALSE	FALSE	TRUE
AT5G45480	H3K27me3	3h					DOWN	FALSE	FALSE	FALSE	TRUE
AT5G45490	H2AZ	12h	145.837	127.481;145.837	2	Gain	No Change	TRUE	FALSE	FALSE	FALSE
AT5G45520	H2AZ	3h					UP	FALSE	FALSE	TRUE	FALSE
AT5G45520	H3K27me3	3h					UP	FALSE	FALSE	TRUE	FALSE
AT5G45530	H2AZ	3h	-47.5896	-47.59	1	No Change	UP	FALSE	FALSE	TRUE	FALSE
AT5G45530	H3K27me3	3h	39.0152	39.015;2.295	2	No Change	UP	FALSE	FALSE	TRUE	FALSE
AT5G45550	H2AZ	3h	32.4006	32.401	1	No Change	DOWN	FALSE	FALSE	FALSE	TRUE
AT5G45550	H3K27me3	3h					DOWN	FALSE	FALSE	FALSE	TRUE
AT5G45570	H2AZ	12h	24.1844	24.184	1	No Change	UP	FALSE	FALSE	TRUE	FALSE
AT5G45570	H2AZ	3h					UP	FALSE	FALSE	TRUE	FALSE
AT5G45570	H3K27me3	12h					UP	FALSE	FALSE	TRUE	FALSE
AT5G45570	H3K27me3	3h					UP	FALSE	FALSE	TRUE	FALSE
AT5G45600	H2AZ	3h	26.5589	26.559	1	No Change	DOWN	FALSE	FALSE	FALSE	TRUE
AT5G45600	H3K27me3	3h					DOWN	FALSE	FALSE	FALSE	TRUE
AT5G45605	H2AZ	12h	-18.8008	-18.801	1	No Change	UP	FALSE	FALSE	TRUE	FALSE
AT5G45605	H2AZ	3h	-54.3652	-54.365	1	No Change	UP	FALSE	FALSE	TRUE	FALSE
AT5G45605	H3K27me3	12h					UP	FALSE	FALSE	TRUE	FALSE
AT5G45605	H3K27me3	3h					UP	FALSE	FALSE	TRUE	FALSE
AT5G45610	H2AZ	12h	-170.609	-170.609	1	Loss	UP	FALSE	TRUE	TRUE	FALSE
AT5G45610	H2AZ	3h	-147.773	-147.773	1	Loss	UP	FALSE	TRUE	TRUE	FALSE
AT5G45610	H3K27me3	12h					UP	FALSE	FALSE	TRUE	FALSE
AT5G45610	H3K27me3	3h					UP	FALSE	FALSE	TRUE	FALSE
AT5G45630	H2AZ	3h	-45.6977	-3.824;-45.698	2	No Change	UP	FALSE	FALSE	TRUE	FALSE
AT5G45630	H3K27me3	3h					UP	FALSE	FALSE	TRUE	FALSE
AT5G45650	H2AZ	12h	-57.3176	-19.847;-57.318	2	No Change	DOWN	FALSE	FALSE	FALSE	TRUE
AT5G45650	H3K27me3	12h	-53.8042	-53.804;-13.754	2	No Change	DOWN	FALSE	FALSE	FALSE	TRUE
AT5G45660	H2AZ	12h	163.364	163.364	1	Gain	DOWN	TRUE	FALSE	FALSE	TRUE
AT5G45660	H2AZ	3h	94.4597	94.46	1	No Change	DOWN	FALSE	FALSE	FALSE	TRUE
AT5G45660	H3K27me3	12h					DOWN	FALSE	FALSE	FALSE	TRUE
AT5G45660	H3K27me3	3h					DOWN	FALSE	FALSE	FALSE	TRUE
AT5G45670	H2AZ	12h					DOWN	FALSE	FALSE	FALSE	TRUE
AT5G45670	H3K27me3	12h					DOWN	FALSE	FALSE	FALSE	TRUE
AT5G45680	H2AZ	12h	23.6307	23.631;12.568	2	No Change	DOWN	FALSE	FALSE	FALSE	TRUE
AT5G45680	H3K27me3	12h					DOWN	FALSE	FALSE	FALSE	TRUE
AT5G45700	H2AZ	12h	2.27152	2.272	1	No Change	DOWN	FALSE	FALSE	FALSE	TRUE
AT5G45700	H2AZ	3h	22.2903	22.29	1	No Change	DOWN	FALSE	FALSE	FALSE	TRUE
AT5G45700	H3K27me3	12h					DOWN	FALSE	FALSE	FALSE	TRUE
AT5G45700	H3K27me3	3h					DOWN	FALSE	FALSE	FALSE	TRUE
AT5G45720	H2AZ	3h	6.77545	6.775	1	No Change	UP	FALSE	FALSE	TRUE	FALSE
AT5G45720	H3K27me3	3h					UP	FALSE	FALSE	TRUE	FALSE
AT5G45730	H2AZ	12h	-90.0721	-90.072	1	No Change	UP	FALSE	FALSE	TRUE	FALSE
AT5G45730	H3K27me3	12h	19.8558	19.856	1	No Change	UP	FALSE	FALSE	TRUE	FALSE
AT5G45740	H2AZ	12h	20.5681	20.568	1	No Change	DOWN	FALSE	FALSE	FALSE	TRUE
AT5G45740	H2AZ	3h	-33.1326	-33.133	1	No Change	DOWN	FALSE	FALSE	FALSE	TRUE
AT5G45740	H3K27me3	12h					DOWN	FALSE	FALSE	FALSE	TRUE
AT5G45740	H3K27me3	3h					DOWN	FALSE	FALSE	FALSE	TRUE
AT5G45750	H2AZ	12h	118.464	118.464	1	Gain	No Change	TRUE	FALSE	FALSE	FALSE
AT5G45750	H2AZ	3h					UP	FALSE	FALSE	TRUE	FALSE
AT5G45750	H3K27me3	3h					UP	FALSE	FALSE	TRUE	FALSE
AT5G45790	H2AZ	3h	17.8268	17.827	1	No Change	DOWN	FALSE	FALSE	FALSE	TRUE
AT5G45790	H3K27me3	3h					DOWN	FALSE	FALSE	FALSE	TRUE
AT5G45820	H2AZ	12h	-122.115	-122.115	1	Loss	No Change	FALSE	TRUE	FALSE	FALSE
AT5G45830	H2AZ	3h	-78.9524	-78.952	1	No Change	DOWN	FALSE	FALSE	FALSE	TRUE
AT5G45830	H3K27me3	12h	-305.179	-305.179	1	Loss	No Change	FALSE	TRUE	FALSE	FALSE
AT5G45830	H3K27me3	3h	-115.545	-115.545	1	Loss	DOWN	FALSE	TRUE	FALSE	TRUE
AT5G45840	H2AZ	12h					UP	FALSE	FALSE	TRUE	FALSE
AT5G45840	H3K27me3	12h	-0.384907	-0.385	1	No Change	UP	FALSE	FALSE	TRUE	FALSE
AT5G45860	H2AZ	12h	-53.2652	-53.265	1	No Change	UP	FALSE	FALSE	TRUE	FALSE
AT5G45860	H2AZ	3h	-12.4512	-12.451	1	No Change	UP	FALSE	FALSE	TRUE	FALSE
AT5G45860	H3K27me3	12h					UP	FALSE	FALSE	TRUE	FALSE
AT5G45860	H3K27me3	3h					UP	FALSE	FALSE	TRUE	FALSE
AT5G45870	H2AZ	12h	-55.8293	-55.829	1	No Change	UP	FALSE	FALSE	TRUE	FALSE
AT5G45870	H3K27me3	12h					UP	FALSE	FALSE	TRUE	FALSE
AT5G45960	H2AZ	12h	13.525	-0.4;13.525	2	No Change	DOWN	FALSE	FALSE	FALSE	TRUE
AT5G45960	H2AZ	3h	-7.6896	-7.69	1	No Change	DOWN	FALSE	FALSE	FALSE	TRUE
AT5G45960	H3K27me3	12h					DOWN	FALSE	FALSE	FALSE	TRUE
AT5G45960	H3K27me3	3h					DOWN	FALSE	FALSE	FALSE	TRUE
AT5G45970	H2AZ	3h	-6.76409	-6.764	1	No Change	DOWN	FALSE	FALSE	FALSE	TRUE
AT5G45970	H3K27me3	3h					DOWN	FALSE	FALSE	FALSE	TRUE
AT5G45990	H2AZ	12h	53.245	53.245	1	No Change	UP	FALSE	FALSE	TRUE	FALSE
AT5G45990	H2AZ	3h	-38.2382	-38.238	1	No Change	UP	FALSE	FALSE	TRUE	FALSE
AT5G45990	H3K27me3	12h	135.442	135.442	1	Gain	UP	TRUE	FALSE	TRUE	FALSE
AT5G45990	H3K27me3	3h	34.2839	34.284	1	No Change	UP	FALSE	FALSE	TRUE	FALSE
AT5G46030	H2AZ	3h	29.5209	29.521	1	No Change	DOWN	FALSE	FALSE	FALSE	TRUE
AT5G46030	H3K27me3	3h					DOWN	FALSE	FALSE	FALSE	TRUE
AT5G46050	H2AZ	12h	-28.1165	-28.116;0.426	2	No Change	UP	FALSE	FALSE	TRUE	FALSE
AT5G46050	H2AZ	3h	-15.4646	-4.189;-15.465	2	No Change	UP	FALSE	FALSE	TRUE	FALSE
AT5G46050	H3K27me3	12h	37.1183	37.118;-30.001	2	No Change	UP	FALSE	FALSE	TRUE	FALSE
AT5G46050	H3K27me3	3h	52.8492	52.849;-38.415	2	No Change	UP	FALSE	FALSE	TRUE	FALSE
AT5G46060	H3K27me3	12h	145.819	145.819	1	Gain	No Change	TRUE	FALSE	FALSE	FALSE
AT5G46060	H3K27me3	3h	-112.452	-112.452	1	Loss	No Change	FALSE	TRUE	FALSE	FALSE
AT5G46100	H2AZ	12h	41.8232	41.823	1	No Change	UP	FALSE	FALSE	TRUE	FALSE
AT5G46100	H2AZ	3h	-3.73679	-3.737	1	No Change	UP	FALSE	FALSE	TRUE	FALSE
AT5G46100	H3K27me3	12h					UP	FALSE	FALSE	TRUE	FALSE
AT5G46100	H3K27me3	3h					UP	FALSE	FALSE	TRUE	FALSE
AT5G46110	H2AZ	12h	219.223	219.223	1	Gain	DOWN	TRUE	FALSE	FALSE	TRUE
AT5G46110	H2AZ	3h	17.8529	17.853	1	No Change	DOWN	FALSE	FALSE	FALSE	TRUE
AT5G46110	H3K27me3	12h					DOWN	FALSE	FALSE	FALSE	TRUE
AT5G46110	H3K27me3	3h					DOWN	FALSE	FALSE	FALSE	TRUE
AT5G46140	H2AZ	12h	8.26395	8.264	1	No Change	UP	FALSE	FALSE	TRUE	FALSE
AT5G46140	H3K27me3	12h	-5.97745	-5.977	1	No Change	UP	FALSE	FALSE	TRUE	FALSE
AT5G46160	H2AZ	12h	-32.9068	-32.907	1	No Change	UP	FALSE	FALSE	TRUE	FALSE
AT5G46160	H3K27me3	12h					UP	FALSE	FALSE	TRUE	FALSE
AT5G46180	H2AZ	12h	159.941	159.941	1	Gain	No Change	TRUE	FALSE	FALSE	FALSE
AT5G46230	H2AZ	3h					DOWN	FALSE	FALSE	FALSE	TRUE
AT5G46230	H3K27me3	3h	1.16237	1.162	1	No Change	DOWN	FALSE	FALSE	FALSE	TRUE
AT5G46260	H2AZ	3h	1.59767	1.598	1	No Change	UP	FALSE	FALSE	TRUE	FALSE
AT5G46260	H3K27me3	3h	-0.848954	-0.849	1	No Change	UP	FALSE	FALSE	TRUE	FALSE
AT5G46270	H2AZ	12h	17.2339	17.234	1	No Change	DOWN	FALSE	FALSE	FALSE	TRUE
AT5G46270	H2AZ	3h	-37.221	-37.221	1	No Change	UP	FALSE	FALSE	TRUE	FALSE
AT5G46270	H3K27me3	12h					DOWN	FALSE	FALSE	FALSE	TRUE
AT5G46270	H3K27me3	3h					UP	FALSE	FALSE	TRUE	FALSE
AT5G46290	H2AZ	12h	157.975	157.975	1	Gain	DOWN	TRUE	FALSE	FALSE	TRUE
AT5G46290	H3K27me3	12h					DOWN	FALSE	FALSE	FALSE	TRUE
AT5G46295	H2AZ	3h	-1.62992	-1.63	1	No Change	DOWN	FALSE	FALSE	FALSE	TRUE
AT5G46295	H3K27me3	3h					DOWN	FALSE	FALSE	FALSE	TRUE
AT5G46300	H3K27me3	12h	-202.529	-202.529	1	Loss	No Change	FALSE	TRUE	FALSE	FALSE
AT5G46300	H3K27me3	3h	-153.915	-153.915	1	Loss	No Change	FALSE	TRUE	FALSE	FALSE
AT5G46330	H2AZ	3h	-137.174	-137.174	1	Loss	No Change	FALSE	TRUE	FALSE	FALSE
AT5G46350	H2AZ	12h	1.31232	1.312	1	No Change	UP	FALSE	FALSE	TRUE	FALSE
AT5G46350	H2AZ	3h	23.5994	23.599	1	No Change	UP	FALSE	FALSE	TRUE	FALSE
AT5G46350	H3K27me3	12h	-86.3334	-86.333	1	No Change	UP	FALSE	FALSE	TRUE	FALSE
AT5G46350	H3K27me3	3h	-119.465	-119.465	1	Loss	UP	FALSE	TRUE	TRUE	FALSE
AT5G46360	H2AZ	12h	-16.8813	-16.881	1	No Change	UP	FALSE	FALSE	TRUE	FALSE
AT5G46360	H3K27me3	12h					UP	FALSE	FALSE	TRUE	FALSE
AT5G46370	H2AZ	12h	-72.5278	-72.528	1	No Change	UP	FALSE	FALSE	TRUE	FALSE
AT5G46370	H2AZ	3h	-45.6478	-45.648	1	No Change	UP	FALSE	FALSE	TRUE	FALSE
AT5G46370	H3K27me3	12h	30.7653	30.765	1	No Change	UP	FALSE	FALSE	TRUE	FALSE
AT5G46370	H3K27me3	3h	17.1152	17.115	1	No Change	UP	FALSE	FALSE	TRUE	FALSE
AT5G46440	H2AZ	12h	-2.55347	-2.553	1	No Change	UP	FALSE	FALSE	TRUE	FALSE
AT5G46440	H3K27me3	12h					UP	FALSE	FALSE	TRUE	FALSE
AT5G46450	H2AZ	3h					UP	FALSE	FALSE	TRUE	FALSE
AT5G46450	H3K27me3	3h					UP	FALSE	FALSE	TRUE	FALSE
AT5G46460	H2AZ	3h	18.831	18.831	1	No Change	UP	FALSE	FALSE	TRUE	FALSE
AT5G46460	H3K27me3	3h					UP	FALSE	FALSE	TRUE	FALSE
AT5G46490	H2AZ	12h	-26.5295	3.728;6.764;-26.529	3	No Change	DOWN	FALSE	FALSE	FALSE	TRUE
AT5G46490	H2AZ	3h	-6.35591	-6.356;-1.851	2	No Change	UP	FALSE	FALSE	TRUE	FALSE
AT5G46490	H3K27me3	12h	-50.0307	-50.031	1	No Change	DOWN	FALSE	FALSE	FALSE	TRUE
AT5G46490	H3K27me3	3h	-47.1104	-47.11	1	No Change	UP	FALSE	FALSE	TRUE	FALSE
AT5G46500	H2AZ	3h	-49.3002	0.935;-49.3	2	No Change	UP	FALSE	FALSE	TRUE	FALSE
AT5G46500	H3K27me3	3h	-10.4017	-10.402	1	No Change	UP	FALSE	FALSE	TRUE	FALSE
AT5G46510	H2AZ	12h	284.571	284.571	1	Gain	No Change	TRUE	FALSE	FALSE	FALSE
AT5G46510	H2AZ	3h	32.4481	32.448	1	No Change	UP	FALSE	FALSE	TRUE	FALSE
AT5G46510	H3K27me3	3h					UP	FALSE	FALSE	TRUE	FALSE
AT5G46520	H2AZ	12h	-153.239	-153.239	1	Loss	UP	FALSE	TRUE	TRUE	FALSE
AT5G46520	H2AZ	3h	-166.156	-166.156	1	Loss	UP	FALSE	TRUE	TRUE	FALSE
AT5G46520	H3K27me3	12h					UP	FALSE	FALSE	TRUE	FALSE
AT5G46520	H3K27me3	3h					UP	FALSE	FALSE	TRUE	FALSE
AT5G46590	H2AZ	3h					DOWN	FALSE	FALSE	FALSE	TRUE
AT5G46590	H3K27me3	3h	17.9335	17.934	1	No Change	DOWN	FALSE	FALSE	FALSE	TRUE
AT5G46600	H2AZ	12h					UP	FALSE	FALSE	TRUE	FALSE
AT5G46600	H3K27me3	12h	6.65634	6.656	1	No Change	UP	FALSE	FALSE	TRUE	FALSE
AT5G46640	H2AZ	3h	-54.8968	-54.897	1	No Change	UP	FALSE	FALSE	TRUE	FALSE
AT5G46640	H3K27me3	3h					UP	FALSE	FALSE	TRUE	FALSE
AT5G46660	H2AZ	3h					UP	FALSE	FALSE	TRUE	FALSE
AT5G46660	H3K27me3	3h					UP	FALSE	FALSE	TRUE	FALSE
AT5G46670	H2AZ	3h					UP	FALSE	FALSE	TRUE	FALSE
AT5G46670	H3K27me3	3h	-129.185	-129.185	1	Loss	UP	FALSE	TRUE	TRUE	FALSE
AT5G46690	H2AZ	12h	90.7383	90.738	1	No Change	DOWN	FALSE	FALSE	FALSE	TRUE
AT5G46690	H2AZ	3h	74.2807	74.281	1	No Change	DOWN	FALSE	FALSE	FALSE	TRUE
AT5G46690	H3K27me3	12h	-105.182	-105.182	1	No Change	DOWN	FALSE	FALSE	FALSE	TRUE
AT5G46690	H3K27me3	3h	-72.9397	-72.94	1	No Change	DOWN	FALSE	FALSE	FALSE	TRUE
AT5G46710	H2AZ	12h					UP	FALSE	FALSE	TRUE	FALSE
AT5G46710	H2AZ	3h	-141.906	-141.906	1	Loss	No Change	FALSE	TRUE	FALSE	FALSE
AT5G46710	H3K27me3	12h					UP	FALSE	FALSE	TRUE	FALSE
AT5G46720	H2AZ	3h	-28.4126	-28.413	1	No Change	DOWN	FALSE	FALSE	FALSE	TRUE
AT5G46720	H3K27me3	3h					DOWN	FALSE	FALSE	FALSE	TRUE
AT5G46780	H2AZ	12h	78.57	78.57	1	No Change	DOWN	FALSE	FALSE	FALSE	TRUE
AT5G46780	H3K27me3	12h					DOWN	FALSE	FALSE	FALSE	TRUE
AT5G46790	H2AZ	12h	150.335	150.335	1	Gain	DOWN	TRUE	FALSE	FALSE	TRUE
AT5G46790	H3K27me3	12h					DOWN	FALSE	FALSE	FALSE	TRUE
AT5G46795	H2AZ	3h					UP	FALSE	FALSE	TRUE	FALSE
AT5G46795	H3K27me3	3h					UP	FALSE	FALSE	TRUE	FALSE
AT5G46800	H2AZ	12h	86.8436	86.844	1	No Change	DOWN	FALSE	FALSE	FALSE	TRUE
AT5G46800	H2AZ	3h	23.3365	23.336	1	No Change	UP	FALSE	FALSE	TRUE	FALSE
AT5G46800	H3K27me3	12h					DOWN	FALSE	FALSE	FALSE	TRUE
AT5G46800	H3K27me3	3h					UP	FALSE	FALSE	TRUE	FALSE
AT5G46830	H2AZ	12h	-150.296	-150.296	1	Loss	DOWN	FALSE	TRUE	FALSE	TRUE
AT5G46830	H3K27me3	12h	-11.6671	-11.667	1	No Change	DOWN	FALSE	FALSE	FALSE	TRUE
AT5G46840	H2AZ	12h	-140.006	-140.006	1	Loss	UP	FALSE	TRUE	TRUE	FALSE
AT5G46840	H3K27me3	12h					UP	FALSE	FALSE	TRUE	FALSE
AT5G46850	H2AZ	12h	125.866	125.866	1	Gain	DOWN	TRUE	FALSE	FALSE	TRUE
AT5G46850	H3K27me3	12h					DOWN	FALSE	FALSE	FALSE	TRUE
AT5G46860	H2AZ	12h	-184.58	-184.58	1	Loss	UP	FALSE	TRUE	TRUE	FALSE
AT5G46860	H3K27me3	12h					UP	FALSE	FALSE	TRUE	FALSE
AT5G46870	H2AZ	12h	7.101	7.101	1	No Change	DOWN	FALSE	FALSE	FALSE	TRUE
AT5G46870	H2AZ	3h	16.1888	16.189	1	No Change	DOWN	FALSE	FALSE	FALSE	TRUE
AT5G46870	H3K27me3	12h					DOWN	FALSE	FALSE	FALSE	TRUE
AT5G46870	H3K27me3	3h					DOWN	FALSE	FALSE	FALSE	TRUE
AT5G46871	H2AZ	12h	20.3407	20.341	1	No Change	DOWN	FALSE	FALSE	FALSE	TRUE
AT5G46871	H2AZ	3h	34.95	34.95	1	No Change	DOWN	FALSE	FALSE	FALSE	TRUE
AT5G46871	H3K27me3	12h					DOWN	FALSE	FALSE	FALSE	TRUE
AT5G46871	H3K27me3	3h					DOWN	FALSE	FALSE	FALSE	TRUE
AT5G46875	H3K27me3	12h	119.869	119.869	1	Gain	No Change	TRUE	FALSE	FALSE	FALSE
AT5G46880	H2AZ	12h	8.32574	8.326	1	No Change	DOWN	FALSE	FALSE	FALSE	TRUE
AT5G46880	H3K27me3	12h	-108.278	-108.278	1	No Change	DOWN	FALSE	FALSE	FALSE	TRUE
AT5G46880	H3K27me3	3h	-115.118	-115.118	1	Loss	No Change	FALSE	TRUE	FALSE	FALSE
AT5G46900	H2AZ	3h	-36.9257	-36.926	1	No Change	DOWN	FALSE	FALSE	FALSE	TRUE
AT5G46900	H3K27me3	3h					DOWN	FALSE	FALSE	FALSE	TRUE
AT5G46915	H2AZ	12h	-1.28756	-1.288	1	No Change	DOWN	FALSE	FALSE	FALSE	TRUE
AT5G46915	H3K27me3	12h					DOWN	FALSE	FALSE	FALSE	TRUE
AT5G46920	H2AZ	12h					UP	FALSE	FALSE	TRUE	FALSE
AT5G46920	H3K27me3	12h					UP	FALSE	FALSE	TRUE	FALSE
AT5G47000	H2AZ	12h	-44.241	-44.241	1	No Change	DOWN	FALSE	FALSE	FALSE	TRUE
AT5G47000	H2AZ	3h	-33.8021	-33.802	1	No Change	DOWN	FALSE	FALSE	FALSE	TRUE
AT5G47000	H3K27me3	12h	-109.827	-109.827	1	No Change	DOWN	FALSE	FALSE	FALSE	TRUE
AT5G47000	H3K27me3	3h	-205.784	-205.784	1	Loss	DOWN	FALSE	TRUE	FALSE	TRUE
AT5G47020	H2AZ	12h	-44.3952	-44.395	1	No Change	UP	FALSE	FALSE	TRUE	FALSE
AT5G47020	H3K27me3	12h					UP	FALSE	FALSE	TRUE	FALSE
AT5G47060	H2AZ	12h					UP	FALSE	FALSE	TRUE	FALSE
AT5G47060	H2AZ	3h					UP	FALSE	FALSE	TRUE	FALSE
AT5G47060	H3K27me3	12h					UP	FALSE	FALSE	TRUE	FALSE
AT5G47060	H3K27me3	3h					UP	FALSE	FALSE	TRUE	FALSE
AT5G47080	H2AZ	12h	-152.6	-152.6	1	Loss	UP	FALSE	TRUE	TRUE	FALSE
AT5G47080	H3K27me3	12h					UP	FALSE	FALSE	TRUE	FALSE
AT5G47100	H2AZ	3h	-29.2611	-29.261	1	No Change	DOWN	FALSE	FALSE	FALSE	TRUE
AT5G47100	H3K27me3	3h					DOWN	FALSE	FALSE	FALSE	TRUE
AT5G47120	H2AZ	12h	-53.8956	-53.896	1	No Change	UP	FALSE	FALSE	TRUE	FALSE
AT5G47120	H2AZ	3h	-94.0749	-94.075	1	No Change	UP	FALSE	FALSE	TRUE	FALSE
AT5G47120	H3K27me3	12h					UP	FALSE	FALSE	TRUE	FALSE
AT5G47120	H3K27me3	3h					UP	FALSE	FALSE	TRUE	FALSE
AT5G47130	H2AZ	12h	-49.1931	-49.193	1	No Change	UP	FALSE	FALSE	TRUE	FALSE
AT5G47130	H2AZ	3h	-37.7739	-37.774	1	No Change	UP	FALSE	FALSE	TRUE	FALSE
AT5G47130	H3K27me3	12h					UP	FALSE	FALSE	TRUE	FALSE
AT5G47130	H3K27me3	3h					UP	FALSE	FALSE	TRUE	FALSE
AT5G47160	H2AZ	12h					DOWN	FALSE	FALSE	FALSE	TRUE
AT5G47160	H3K27me3	12h					DOWN	FALSE	FALSE	FALSE	TRUE
AT5G47180	H2AZ	12h	143.632	143.632	1	Gain	No Change	TRUE	FALSE	FALSE	FALSE
AT5G47190	H2AZ	12h	80.4979	80.498	1	No Change	DOWN	FALSE	FALSE	FALSE	TRUE
AT5G47190	H3K27me3	12h					DOWN	FALSE	FALSE	FALSE	TRUE
AT5G47210	H2AZ	12h	-151.843	-151.843	1	Loss	No Change	FALSE	TRUE	FALSE	FALSE
AT5G47220	H2AZ	12h	-321.611	-321.611	1	Loss	No Change	FALSE	TRUE	FALSE	FALSE
AT5G47220	H2AZ	3h	-357.262	-357.262	1	Loss	No Change	FALSE	TRUE	FALSE	FALSE
AT5G47230	H2AZ	12h	-329.547	-329.547	1	Loss	UP	FALSE	TRUE	TRUE	FALSE
AT5G47230	H2AZ	3h	-182.365	-182.365	1	Loss	No Change	FALSE	TRUE	FALSE	FALSE
AT5G47230	H3K27me3	12h					UP	FALSE	FALSE	TRUE	FALSE
AT5G47250	H2AZ	3h	-27.3181	-27.318	1	No Change	UP	FALSE	FALSE	TRUE	FALSE
AT5G47250	H3K27me3	3h					UP	FALSE	FALSE	TRUE	FALSE
AT5G47330	H2AZ	12h					UP	FALSE	FALSE	TRUE	FALSE
AT5G47330	H3K27me3	12h					UP	FALSE	FALSE	TRUE	FALSE
AT5G47360	H2AZ	3h					DOWN	FALSE	FALSE	FALSE	TRUE
AT5G47360	H3K27me3	3h					DOWN	FALSE	FALSE	FALSE	TRUE
AT5G47390	H2AZ	3h	36.7394	36.739	1	No Change	DOWN	FALSE	FALSE	FALSE	TRUE
AT5G47390	H3K27me3	3h					DOWN	FALSE	FALSE	FALSE	TRUE
AT5G47420	H2AZ	12h	153.603	151.54;153.603	2	Gain	No Change	TRUE	FALSE	FALSE	FALSE
AT5G47440	H2AZ	12h					DOWN	FALSE	FALSE	FALSE	TRUE
AT5G47440	H2AZ	3h					DOWN	FALSE	FALSE	FALSE	TRUE
AT5G47440	H3K27me3	12h					DOWN	FALSE	FALSE	FALSE	TRUE
AT5G47440	H3K27me3	3h					DOWN	FALSE	FALSE	FALSE	TRUE
AT5G47445	H2AZ	3h	41.0373	41.037	1	No Change	DOWN	FALSE	FALSE	FALSE	TRUE
AT5G47445	H3K27me3	3h	10.5576	10.558	1	No Change	DOWN	FALSE	FALSE	FALSE	TRUE
AT5G47450	H2AZ	12h					DOWN	FALSE	FALSE	FALSE	TRUE
AT5G47450	H2AZ	3h					DOWN	FALSE	FALSE	FALSE	TRUE
AT5G47450	H3K27me3	12h					DOWN	FALSE	FALSE	FALSE	TRUE
AT5G47450	H3K27me3	3h					DOWN	FALSE	FALSE	FALSE	TRUE
AT5G47455	H2AZ	12h					UP	FALSE	FALSE	TRUE	FALSE
AT5G47455	H3K27me3	12h					UP	FALSE	FALSE	TRUE	FALSE
AT5G47500	H2AZ	12h	-32.2411	30.259;-32.241	2	No Change	DOWN	FALSE	FALSE	FALSE	TRUE
AT5G47500	H3K27me3	12h	-15.3491	-15.349	1	No Change	DOWN	FALSE	FALSE	FALSE	TRUE
AT5G47550	H2AZ	12h	413.466	413.466	1	Gain	DOWN	TRUE	FALSE	FALSE	TRUE
AT5G47550	H2AZ	3h	124.132	124.132	1	Gain	No Change	TRUE	FALSE	FALSE	FALSE
AT5G47550	H3K27me3	12h					DOWN	FALSE	FALSE	FALSE	TRUE
AT5G47560	H2AZ	12h					DOWN	FALSE	FALSE	FALSE	TRUE
AT5G47560	H2AZ	3h	61.0993	61.099	1	No Change	UP	FALSE	FALSE	TRUE	FALSE
AT5G47560	H3K27me3	12h					DOWN	FALSE	FALSE	FALSE	TRUE
AT5G47560	H3K27me3	3h					UP	FALSE	FALSE	TRUE	FALSE
AT5G47570	H2AZ	3h	115.949	115.949	1	Gain	DOWN	TRUE	FALSE	FALSE	TRUE
AT5G47570	H3K27me3	3h					DOWN	FALSE	FALSE	FALSE	TRUE
AT5G47590	H2AZ	12h	69.6109	69.611	1	No Change	DOWN	FALSE	FALSE	FALSE	TRUE
AT5G47590	H3K27me3	12h					DOWN	FALSE	FALSE	FALSE	TRUE
AT5G47600	H3K27me3	12h	-180.638	-180.638	1	Loss	No Change	FALSE	TRUE	FALSE	FALSE
AT5G47610	H2AZ	12h					DOWN	FALSE	FALSE	FALSE	TRUE
AT5G47610	H3K27me3	12h					DOWN	FALSE	FALSE	FALSE	TRUE
AT5G47620	H2AZ	12h	162.686	162.686	1	Gain	No Change	TRUE	FALSE	FALSE	FALSE
AT5G47640	H2AZ	3h					DOWN	FALSE	FALSE	FALSE	TRUE
AT5G47640	H3K27me3	3h					DOWN	FALSE	FALSE	FALSE	TRUE
AT5G47650	H2AZ	12h					UP	FALSE	FALSE	TRUE	FALSE
AT5G47650	H2AZ	3h					UP	FALSE	FALSE	TRUE	FALSE
AT5G47650	H3K27me3	12h					UP	FALSE	FALSE	TRUE	FALSE
AT5G47650	H3K27me3	3h					UP	FALSE	FALSE	TRUE	FALSE
AT5G47710	H2AZ	12h	140.238	140.238	1	Gain	DOWN	TRUE	FALSE	FALSE	TRUE
AT5G47710	H3K27me3	12h					DOWN	FALSE	FALSE	FALSE	TRUE
AT5G47720	H2AZ	12h	58.1221	58.122	1	No Change	DOWN	FALSE	FALSE	FALSE	TRUE
AT5G47720	H3K27me3	12h					DOWN	FALSE	FALSE	FALSE	TRUE
AT5G47740	H2AZ	12h	110.502	110.502	1	No Change	DOWN	FALSE	FALSE	FALSE	TRUE
AT5G47740	H3K27me3	12h					DOWN	FALSE	FALSE	FALSE	TRUE
AT5G47760	H2AZ	12h					DOWN	FALSE	FALSE	FALSE	TRUE
AT5G47760	H3K27me3	12h					DOWN	FALSE	FALSE	FALSE	TRUE
AT5G47770	H2AZ	12h	166.479	166.479	1	Gain	DOWN	TRUE	FALSE	FALSE	TRUE
AT5G47770	H3K27me3	12h					DOWN	FALSE	FALSE	FALSE	TRUE
AT5G47780	H2AZ	12h	235.433	235.433	1	Gain	No Change	TRUE	FALSE	FALSE	FALSE
AT5G47830	H2AZ	12h	112.896	112.896	1	Gain	No Change	TRUE	FALSE	FALSE	FALSE
AT5G47830	H2AZ	3h	80.074	80.074	1	No Change	DOWN	FALSE	FALSE	FALSE	TRUE
AT5G47830	H3K27me3	3h					DOWN	FALSE	FALSE	FALSE	TRUE
AT5G47850	H2AZ	3h	4.4089	4.409	1	No Change	UP	FALSE	FALSE	TRUE	FALSE
AT5G47850	H3K27me3	3h	24.5557	24.556	1	No Change	UP	FALSE	FALSE	TRUE	FALSE
AT5G47870	H2AZ	3h	-28.0732	-28.073	1	No Change	UP	FALSE	FALSE	TRUE	FALSE
AT5G47870	H3K27me3	3h					UP	FALSE	FALSE	TRUE	FALSE
AT5G47880	H2AZ	12h					UP	FALSE	FALSE	TRUE	FALSE
AT5G47880	H3K27me3	12h					UP	FALSE	FALSE	TRUE	FALSE
AT5G47900	H2AZ	12h	74.5899	59.479;74.59	2	No Change	DOWN	FALSE	FALSE	FALSE	TRUE
AT5G47900	H2AZ	3h	42.1479	42.148;-9.325	2	No Change	DOWN	FALSE	FALSE	FALSE	TRUE
AT5G47900	H3K27me3	12h					DOWN	FALSE	FALSE	FALSE	TRUE
AT5G47900	H3K27me3	3h					DOWN	FALSE	FALSE	FALSE	TRUE
AT5G47910	H2AZ	12h	340.284	340.284;42.236	2	Gain	DOWN	TRUE	FALSE	FALSE	TRUE
AT5G47910	H2AZ	3h	-115.43	-115.43	1	Loss	UP	FALSE	TRUE	TRUE	FALSE
AT5G47910	H3K27me3	12h					DOWN	FALSE	FALSE	FALSE	TRUE
AT5G47910	H3K27me3	3h					UP	FALSE	FALSE	TRUE	FALSE
AT5G47920	H3K27me3	3h	-200.409	-200.409	1	Loss	No Change	FALSE	TRUE	FALSE	FALSE
AT5G47960	H2AZ	12h	88.8686	88.869	1	No Change	DOWN	FALSE	FALSE	FALSE	TRUE
AT5G47960	H3K27me3	12h					DOWN	FALSE	FALSE	FALSE	TRUE
AT5G47980	H2AZ	12h	42.0278	42.028	1	No Change	DOWN	FALSE	FALSE	FALSE	TRUE
AT5G47980	H3K27me3	12h					DOWN	FALSE	FALSE	FALSE	TRUE
AT5G48030	H2AZ	12h					UP	FALSE	FALSE	TRUE	FALSE
AT5G48030	H2AZ	3h	35.6433	35.643	1	No Change	UP	FALSE	FALSE	TRUE	FALSE
AT5G48030	H3K27me3	12h					UP	FALSE	FALSE	TRUE	FALSE
AT5G48030	H3K27me3	3h					UP	FALSE	FALSE	TRUE	FALSE
AT5G48050	H2AZ	12h	-2.33816	-2.338	1	No Change	DOWN	FALSE	FALSE	FALSE	TRUE
AT5G48050	H3K27me3	12h					DOWN	FALSE	FALSE	FALSE	TRUE
AT5G48070	H2AZ	12h	-28.7929	-28.793	1	No Change	UP	FALSE	FALSE	TRUE	FALSE
AT5G48070	H2AZ	3h	-42.9351	-42.935	1	No Change	UP	FALSE	FALSE	TRUE	FALSE
AT5G48070	H3K27me3	12h	54.7313	54.731	1	No Change	UP	FALSE	FALSE	TRUE	FALSE
AT5G48070	H3K27me3	3h	-49.6713	-49.671	1	No Change	UP	FALSE	FALSE	TRUE	FALSE
AT5G48090	H2AZ	12h	-12.086	-12.086	1	No Change	DOWN	FALSE	FALSE	FALSE	TRUE
AT5G48090	H3K27me3	12h					DOWN	FALSE	FALSE	FALSE	TRUE
AT5G48100	H2AZ	3h					DOWN	FALSE	FALSE	FALSE	TRUE
AT5G48100	H3K27me3	12h	144.01	144.01	1	Gain	No Change	TRUE	FALSE	FALSE	FALSE
AT5G48100	H3K27me3	3h	35.2006	35.201	1	No Change	DOWN	FALSE	FALSE	FALSE	TRUE
AT5G48110	H2AZ	12h	41.3123	28.183;41.312	2	No Change	DOWN	FALSE	FALSE	FALSE	TRUE
AT5G48110	H2AZ	3h	14.6592	6.298;-10.477;14.659	3	No Change	DOWN	FALSE	FALSE	FALSE	TRUE
AT5G48110	H3K27me3	12h	106.054	106.054	1	No Change	DOWN	FALSE	FALSE	FALSE	TRUE
AT5G48110	H3K27me3	3h	-35.0947	-35.095	1	No Change	DOWN	FALSE	FALSE	FALSE	TRUE
AT5G48130	H2AZ	12h					DOWN	FALSE	FALSE	FALSE	TRUE
AT5G48130	H2AZ	3h					DOWN	FALSE	FALSE	FALSE	TRUE
AT5G48130	H3K27me3	12h					DOWN	FALSE	FALSE	FALSE	TRUE
AT5G48130	H3K27me3	3h					DOWN	FALSE	FALSE	FALSE	TRUE
AT5G48170	H2AZ	12h	-26.4692	-26.469	1	No Change	DOWN	FALSE	FALSE	FALSE	TRUE
AT5G48170	H2AZ	3h	-111.336	-111.336	1	No Change	DOWN	FALSE	FALSE	FALSE	TRUE
AT5G48170	H3K27me3	12h	-16.1223	-16.122	1	No Change	DOWN	FALSE	FALSE	FALSE	TRUE
AT5G48170	H3K27me3	3h	-8.19174	-8.192	1	No Change	DOWN	FALSE	FALSE	FALSE	TRUE
AT5G48175	H2AZ	3h	-7.07139	-7.071	1	No Change	UP	FALSE	FALSE	TRUE	FALSE
AT5G48175	H3K27me3	3h					UP	FALSE	FALSE	TRUE	FALSE
AT5G48180	H2AZ	12h	179.745	179.745	1	Gain	No Change	TRUE	FALSE	FALSE	FALSE
AT5G48190	H2AZ	3h					UP	FALSE	FALSE	TRUE	FALSE
AT5G48190	H3K27me3	3h					UP	FALSE	FALSE	TRUE	FALSE
AT5G48220	H2AZ	12h					DOWN	FALSE	FALSE	FALSE	TRUE
AT5G48220	H3K27me3	12h					DOWN	FALSE	FALSE	FALSE	TRUE
AT5G48240	H2AZ	12h	-124.119	-124.119	1	Loss	UP	FALSE	TRUE	TRUE	FALSE
AT5G48240	H2AZ	3h	-6.04463	-6.045	1	No Change	UP	FALSE	FALSE	TRUE	FALSE
AT5G48240	H3K27me3	12h					UP	FALSE	FALSE	TRUE	FALSE
AT5G48240	H3K27me3	3h					UP	FALSE	FALSE	TRUE	FALSE
AT5G48250	H2AZ	12h					UP	FALSE	FALSE	TRUE	FALSE
AT5G48250	H2AZ	3h					UP	FALSE	FALSE	TRUE	FALSE
AT5G48250	H3K27me3	12h					UP	FALSE	FALSE	TRUE	FALSE
AT5G48250	H3K27me3	3h					UP	FALSE	FALSE	TRUE	FALSE
AT5G48270	H2AZ	12h	-276.966	-276.966	1	Loss	UP	FALSE	TRUE	TRUE	FALSE
AT5G48270	H3K27me3	12h	-276.963	-276.963	1	Loss	UP	FALSE	TRUE	TRUE	FALSE
AT5G48270	H3K27me3	3h	-141.384	-141.384	1	Loss	No Change	FALSE	TRUE	FALSE	FALSE
AT5G48290	H2AZ	12h	-189.492	-189.492	1	Loss	UP	FALSE	TRUE	TRUE	FALSE
AT5G48290	H2AZ	3h	-34.4578	-34.458	1	No Change	UP	FALSE	FALSE	TRUE	FALSE
AT5G48290	H3K27me3	12h	16.1923	16.192	1	No Change	UP	FALSE	FALSE	TRUE	FALSE
AT5G48290	H3K27me3	3h					UP	FALSE	FALSE	TRUE	FALSE
AT5G48300	H2AZ	12h					UP	FALSE	FALSE	TRUE	FALSE
AT5G48300	H2AZ	3h	-4.67962	-4.68	1	No Change	UP	FALSE	FALSE	TRUE	FALSE
AT5G48300	H3K27me3	12h					UP	FALSE	FALSE	TRUE	FALSE
AT5G48300	H3K27me3	3h					UP	FALSE	FALSE	TRUE	FALSE
AT5G48320	H2AZ	12h	-50.1356	-50.136	1	No Change	UP	FALSE	FALSE	TRUE	FALSE
AT5G48320	H3K27me3	12h					UP	FALSE	FALSE	TRUE	FALSE
AT5G48350	H2AZ	3h	-21.6395	-21.64	1	No Change	DOWN	FALSE	FALSE	FALSE	TRUE
AT5G48350	H3K27me3	3h					DOWN	FALSE	FALSE	FALSE	TRUE
AT5G48380	H2AZ	12h	176.115	176.115	1	Gain	No Change	TRUE	FALSE	FALSE	FALSE
AT5G48380	H2AZ	3h	-15.2473	-15.247	1	No Change	UP	FALSE	FALSE	TRUE	FALSE
AT5G48380	H3K27me3	3h					UP	FALSE	FALSE	TRUE	FALSE
AT5G48385	H2AZ	3h					UP	FALSE	FALSE	TRUE	FALSE
AT5G48385	H3K27me3	3h					UP	FALSE	FALSE	TRUE	FALSE
AT5G48400	H2AZ	12h					UP	FALSE	FALSE	TRUE	FALSE
AT5G48400	H2AZ	3h					UP	FALSE	FALSE	TRUE	FALSE
AT5G48400	H3K27me3	12h	-21.7569	-21.757	1	No Change	UP	FALSE	FALSE	TRUE	FALSE
AT5G48400	H3K27me3	3h	-24.7374	-24.737	1	No Change	UP	FALSE	FALSE	TRUE	FALSE
AT5G48410	H2AZ	12h	-19.0088	-19.009	1	No Change	UP	FALSE	FALSE	TRUE	FALSE
AT5G48410	H2AZ	3h	-23.3579	-23.358	1	No Change	UP	FALSE	FALSE	TRUE	FALSE
AT5G48410	H3K27me3	12h					UP	FALSE	FALSE	TRUE	FALSE
AT5G48410	H3K27me3	3h	6.80337	6.803	1	No Change	UP	FALSE	FALSE	TRUE	FALSE
AT5G48420	H2AZ	12h	-132.063	-132.063	1	Loss	No Change	FALSE	TRUE	FALSE	FALSE
AT5G48420	H3K27me3	12h	-385.046	-385.046	1	Loss	No Change	FALSE	TRUE	FALSE	FALSE
AT5G48420	H3K27me3	3h	-248.791	-248.791	1	Loss	No Change	FALSE	TRUE	FALSE	FALSE
AT5G48430	H2AZ	3h	8.47535	8.475	1	No Change	UP	FALSE	FALSE	TRUE	FALSE
AT5G48430	H3K27me3	3h					UP	FALSE	FALSE	TRUE	FALSE
AT5G48450	H2AZ	12h	157.107	157.107	1	Gain	No Change	TRUE	FALSE	FALSE	FALSE
AT5G48460	H2AZ	12h	20.1489	20.149	1	No Change	DOWN	FALSE	FALSE	FALSE	TRUE
AT5G48460	H2AZ	3h	-28.1658	-28.166	1	No Change	DOWN	FALSE	FALSE	FALSE	TRUE
AT5G48460	H3K27me3	12h					DOWN	FALSE	FALSE	FALSE	TRUE
AT5G48460	H3K27me3	3h					DOWN	FALSE	FALSE	FALSE	TRUE
AT5G48470	H2AZ	12h	2.26238	2.262	1	No Change	UP	FALSE	FALSE	TRUE	FALSE
AT5G48470	H3K27me3	12h					UP	FALSE	FALSE	TRUE	FALSE
AT5G48480	H2AZ	12h	-155.406	-155.406	1	Loss	UP	FALSE	TRUE	TRUE	FALSE
AT5G48480	H3K27me3	12h	-41.2133	-41.213	1	No Change	UP	FALSE	FALSE	TRUE	FALSE
AT5G48485	H2AZ	3h					DOWN	FALSE	FALSE	FALSE	TRUE
AT5G48485	H3K27me3	3h					DOWN	FALSE	FALSE	FALSE	TRUE
AT5G48490	H2AZ	12h	119.125	119.125	1	Gain	DOWN	TRUE	FALSE	FALSE	TRUE
AT5G48490	H2AZ	3h	39.225	39.225	1	No Change	DOWN	FALSE	FALSE	FALSE	TRUE
AT5G48490	H3K27me3	12h	-1.31124	-1.311	1	No Change	DOWN	FALSE	FALSE	FALSE	TRUE
AT5G48490	H3K27me3	3h					DOWN	FALSE	FALSE	FALSE	TRUE
AT5G48530	H2AZ	12h	128.342	128.342	1	Gain	No Change	TRUE	FALSE	FALSE	FALSE
AT5G48530	H2AZ	3h	37.419	37.419	1	No Change	UP	FALSE	FALSE	TRUE	FALSE
AT5G48530	H3K27me3	3h					UP	FALSE	FALSE	TRUE	FALSE
AT5G48540	H2AZ	12h					UP	FALSE	FALSE	TRUE	FALSE
AT5G48540	H2AZ	3h					UP	FALSE	FALSE	TRUE	FALSE
AT5G48540	H3K27me3	12h					UP	FALSE	FALSE	TRUE	FALSE
AT5G48540	H3K27me3	3h					UP	FALSE	FALSE	TRUE	FALSE
AT5G48545	H2AZ	12h	140.789	140.789	1	Gain	DOWN	TRUE	FALSE	FALSE	TRUE
AT5G48545	H3K27me3	12h					DOWN	FALSE	FALSE	FALSE	TRUE
AT5G48560	H2AZ	12h	-272.782	26.888;-272.782	2	Loss	No Change	FALSE	TRUE	FALSE	FALSE
AT5G48560	H2AZ	3h	-120.874	-1.69;-120.874	2	Loss	No Change	FALSE	TRUE	FALSE	FALSE
AT5G48570	H2AZ	12h	-6.70463	-6.705	1	No Change	DOWN	FALSE	FALSE	FALSE	TRUE
AT5G48570	H2AZ	3h	50.8559	50.856	1	No Change	DOWN	FALSE	FALSE	FALSE	TRUE
AT5G48570	H3K27me3	12h					DOWN	FALSE	FALSE	FALSE	TRUE
AT5G48570	H3K27me3	3h					DOWN	FALSE	FALSE	FALSE	TRUE
AT5G48580	H2AZ	3h	86.3253	86.325	1	No Change	DOWN	FALSE	FALSE	FALSE	TRUE
AT5G48580	H3K27me3	3h					DOWN	FALSE	FALSE	FALSE	TRUE
AT5G48640	H2AZ	3h					DOWN	FALSE	FALSE	FALSE	TRUE
AT5G48640	H3K27me3	3h					DOWN	FALSE	FALSE	FALSE	TRUE
AT5G48650	H2AZ	3h	-28.8056	-28.806;0.396	2	No Change	UP	FALSE	FALSE	TRUE	FALSE
AT5G48650	H3K27me3	3h					UP	FALSE	FALSE	TRUE	FALSE
AT5G48657	H2AZ	12h	46.6735	46.674	1	No Change	UP	FALSE	FALSE	TRUE	FALSE
AT5G48657	H2AZ	3h	43.0945	43.094	1	No Change	UP	FALSE	FALSE	TRUE	FALSE
AT5G48657	H3K27me3	12h	-4.44103	-4.441	1	No Change	UP	FALSE	FALSE	TRUE	FALSE
AT5G48657	H3K27me3	3h	-15.308	-15.308	1	No Change	UP	FALSE	FALSE	TRUE	FALSE
AT5G48660	H2AZ	12h	213.478	213.478	1	Gain	DOWN	TRUE	FALSE	FALSE	TRUE
AT5G48660	H3K27me3	12h					DOWN	FALSE	FALSE	FALSE	TRUE
AT5G48670	H2AZ	3h	33.8951	33.895	1	No Change	DOWN	FALSE	FALSE	FALSE	TRUE
AT5G48670	H3K27me3	3h					DOWN	FALSE	FALSE	FALSE	TRUE
AT5G48680	H2AZ	12h	-90.0765	-90.077;-19.246	2	No Change	UP	FALSE	FALSE	TRUE	FALSE
AT5G48680	H3K27me3	12h	-8.66623	-8.666	1	No Change	UP	FALSE	FALSE	TRUE	FALSE
AT5G48730	H2AZ	12h	151.898	151.898	1	Gain	DOWN	TRUE	FALSE	FALSE	TRUE
AT5G48730	H3K27me3	12h					DOWN	FALSE	FALSE	FALSE	TRUE
AT5G48750	H2AZ	12h	10.1092	10.109	1	No Change	UP	FALSE	FALSE	TRUE	FALSE
AT5G48750	H3K27me3	12h					UP	FALSE	FALSE	TRUE	FALSE
AT5G48760	H2AZ	12h					UP	FALSE	FALSE	TRUE	FALSE
AT5G48760	H3K27me3	12h					UP	FALSE	FALSE	TRUE	FALSE
AT5G48770	H2AZ	3h					UP	FALSE	FALSE	TRUE	FALSE
AT5G48770	H3K27me3	3h					UP	FALSE	FALSE	TRUE	FALSE
AT5G48775	H2AZ	12h	146.584	146.584	1	Gain	No Change	TRUE	FALSE	FALSE	FALSE
AT5G48790	H2AZ	12h	77.9608	77.961	1	No Change	DOWN	FALSE	FALSE	FALSE	TRUE
AT5G48790	H3K27me3	12h					DOWN	FALSE	FALSE	FALSE	TRUE
AT5G48800	H2AZ	12h	100.887	100.887	1	No Change	DOWN	FALSE	FALSE	FALSE	TRUE
AT5G48800	H3K27me3	12h					DOWN	FALSE	FALSE	FALSE	TRUE
AT5G48850	H2AZ	3h	45.8347	45.835	1	No Change	DOWN	FALSE	FALSE	FALSE	TRUE
AT5G48850	H3K27me3	3h					DOWN	FALSE	FALSE	FALSE	TRUE
AT5G48880	H2AZ	12h	-79.8501	-79.85	1	No Change	UP	FALSE	FALSE	TRUE	FALSE
AT5G48880	H2AZ	3h	-126.022	-126.022	1	Loss	UP	FALSE	TRUE	TRUE	FALSE
AT5G48880	H3K27me3	12h					UP	FALSE	FALSE	TRUE	FALSE
AT5G48880	H3K27me3	3h					UP	FALSE	FALSE	TRUE	FALSE
AT5G48900	H2AZ	12h	7.52658	7.527	1	No Change	DOWN	FALSE	FALSE	FALSE	TRUE
AT5G48900	H2AZ	3h	9.8785	9.879	1	No Change	DOWN	FALSE	FALSE	FALSE	TRUE
AT5G48900	H3K27me3	12h					DOWN	FALSE	FALSE	FALSE	TRUE
AT5G48900	H3K27me3	3h					DOWN	FALSE	FALSE	FALSE	TRUE
AT5G48930	H2AZ	12h	-146.683	-146.683	1	Loss	No Change	FALSE	TRUE	FALSE	FALSE
AT5G48940	H2AZ	12h	-28.3216	-28.322	1	No Change	DOWN	FALSE	FALSE	FALSE	TRUE
AT5G48940	H3K27me3	12h					DOWN	FALSE	FALSE	FALSE	TRUE
AT5G48970	H2AZ	12h	-39.2143	-39.214	1	No Change	UP	FALSE	FALSE	TRUE	FALSE
AT5G48970	H3K27me3	12h					UP	FALSE	FALSE	TRUE	FALSE
AT5G48980	H2AZ	3h	-8.73145	-8.731	1	No Change	DOWN	FALSE	FALSE	FALSE	TRUE
AT5G48980	H3K27me3	3h	-52.3633	-52.363	1	No Change	DOWN	FALSE	FALSE	FALSE	TRUE
AT5G49015	H2AZ	12h	-126.353	-126.353	1	Loss	UP	FALSE	TRUE	TRUE	FALSE
AT5G49015	H2AZ	3h	-102.096	-102.096	1	No Change	UP	FALSE	FALSE	TRUE	FALSE
AT5G49015	H3K27me3	12h					UP	FALSE	FALSE	TRUE	FALSE
AT5G49015	H3K27me3	3h					UP	FALSE	FALSE	TRUE	FALSE
AT5G49100	H2AZ	12h	175.64	175.64	1	Gain	DOWN	TRUE	FALSE	FALSE	TRUE
AT5G49100	H3K27me3	12h					DOWN	FALSE	FALSE	FALSE	TRUE
AT5G49110	H2AZ	3h	-16.7609	-16.761	1	No Change	UP	FALSE	FALSE	TRUE	FALSE
AT5G49110	H3K27me3	3h					UP	FALSE	FALSE	TRUE	FALSE
AT5G49120	H2AZ	3h	29.8236	29.824	1	No Change	DOWN	FALSE	FALSE	FALSE	TRUE
AT5G49120	H3K27me3	3h	5.2723	5.272	1	No Change	DOWN	FALSE	FALSE	FALSE	TRUE
AT5G49130	H2AZ	12h					UP	FALSE	FALSE	TRUE	FALSE
AT5G49130	H2AZ	3h					UP	FALSE	FALSE	TRUE	FALSE
AT5G49130	H3K27me3	12h					UP	FALSE	FALSE	TRUE	FALSE
AT5G49130	H3K27me3	3h					UP	FALSE	FALSE	TRUE	FALSE
AT5G49138	H2AZ	12h	-157.197	-157.197	1	Loss	No Change	FALSE	TRUE	FALSE	FALSE
AT5G49138	H3K27me3	3h	-163.16	-163.16	1	Loss	No Change	FALSE	TRUE	FALSE	FALSE
AT5G49150	H2AZ	12h	-106.686	-106.686	1	No Change	DOWN	FALSE	FALSE	FALSE	TRUE
AT5G49150	H3K27me3	12h					DOWN	FALSE	FALSE	FALSE	TRUE
AT5G49170	H2AZ	12h	-41.87	-41.87	1	No Change	DOWN	FALSE	FALSE	FALSE	TRUE
AT5G49170	H2AZ	3h	-48.4315	-48.431	1	No Change	DOWN	FALSE	FALSE	FALSE	TRUE
AT5G49170	H3K27me3	12h	-5.89922	-5.899	1	No Change	DOWN	FALSE	FALSE	FALSE	TRUE
AT5G49170	H3K27me3	3h	-92.9557	-92.956	1	No Change	DOWN	FALSE	FALSE	FALSE	TRUE
AT5G49190	H2AZ	3h	12.3484	12.348	1	No Change	UP	FALSE	FALSE	TRUE	FALSE
AT5G49190	H3K27me3	3h					UP	FALSE	FALSE	TRUE	FALSE
AT5G49200	H2AZ	3h					DOWN	FALSE	FALSE	FALSE	TRUE
AT5G49200	H3K27me3	3h	-3.24158	-3.242	1	No Change	DOWN	FALSE	FALSE	FALSE	TRUE
AT5G49230	H2AZ	3h	-2.64303	-2.643	1	No Change	UP	FALSE	FALSE	TRUE	FALSE
AT5G49230	H3K27me3	3h					UP	FALSE	FALSE	TRUE	FALSE
AT5G49290	H2AZ	12h	17.0307	17.031	1	No Change	DOWN	FALSE	FALSE	FALSE	TRUE
AT5G49290	H3K27me3	12h					DOWN	FALSE	FALSE	FALSE	TRUE
AT5G49305	H2AZ	3h	-6.16323	-6.163	1	No Change	DOWN	FALSE	FALSE	FALSE	TRUE
AT5G49305	H3K27me3	3h	-45.6631	-45.663	1	No Change	DOWN	FALSE	FALSE	FALSE	TRUE
AT5G49330	H2AZ	12h	-43.8737	-18.044;-43.874	2	No Change	UP	FALSE	FALSE	TRUE	FALSE
AT5G49330	H2AZ	3h	-36.0007	-24.042;-36.001	2	No Change	UP	FALSE	FALSE	TRUE	FALSE
AT5G49330	H3K27me3	12h	-41.1141	-41.114	1	No Change	UP	FALSE	FALSE	TRUE	FALSE
AT5G49330	H3K27me3	3h					UP	FALSE	FALSE	TRUE	FALSE
AT5G49340	H2AZ	3h	-43.0698	-43.07	1	No Change	UP	FALSE	FALSE	TRUE	FALSE
AT5G49340	H3K27me3	3h					UP	FALSE	FALSE	TRUE	FALSE
AT5G49350	H2AZ	12h	203.499	203.499	1	Gain	No Change	TRUE	FALSE	FALSE	FALSE
AT5G49360	H2AZ	12h	359.718	359.718	1	Gain	DOWN	TRUE	FALSE	FALSE	TRUE
AT5G49360	H2AZ	3h	88.4078	88.408	1	No Change	DOWN	FALSE	FALSE	FALSE	TRUE
AT5G49360	H3K27me3	12h					DOWN	FALSE	FALSE	FALSE	TRUE
AT5G49360	H3K27me3	3h	-24.2551	-24.255	1	No Change	DOWN	FALSE	FALSE	FALSE	TRUE
AT5G49390	H2AZ	12h	183.954	183.954	1	Gain	DOWN	TRUE	FALSE	FALSE	TRUE
AT5G49390	H3K27me3	12h					DOWN	FALSE	FALSE	FALSE	TRUE
AT5G49420	H2AZ	12h	-133.079	-133.079	1	Loss	No Change	FALSE	TRUE	FALSE	FALSE
AT5G49440	H2AZ	12h	155.393	155.393	1	Gain	No Change	TRUE	FALSE	FALSE	FALSE
AT5G49440	H2AZ	3h	82.4181	82.418	1	No Change	DOWN	FALSE	FALSE	FALSE	TRUE
AT5G49440	H3K27me3	3h					DOWN	FALSE	FALSE	FALSE	TRUE
AT5G49450	H2AZ	12h	186.31	186.31	1	Gain	DOWN	TRUE	FALSE	FALSE	TRUE
AT5G49450	H2AZ	3h	126.236	126.236	1	Gain	DOWN	TRUE	FALSE	FALSE	TRUE
AT5G49450	H3K27me3	12h					DOWN	FALSE	FALSE	FALSE	TRUE
AT5G49450	H3K27me3	3h					DOWN	FALSE	FALSE	FALSE	TRUE
AT5G49470	H2AZ	12h	-113.606	-113.606	1	Loss	No Change	FALSE	TRUE	FALSE	FALSE
AT5G49480	H2AZ	12h					UP	FALSE	FALSE	TRUE	FALSE
AT5G49480	H2AZ	3h					UP	FALSE	FALSE	TRUE	FALSE
AT5G49480	H3K27me3	12h					UP	FALSE	FALSE	TRUE	FALSE
AT5G49480	H3K27me3	3h					UP	FALSE	FALSE	TRUE	FALSE
AT5G49490	H3K27me3	12h	-179.593	-179.593	1	Loss	No Change	FALSE	TRUE	FALSE	FALSE
AT5G49490	H3K27me3	3h	-198.319	-198.319	1	Loss	No Change	FALSE	TRUE	FALSE	FALSE
AT5G49520	H2AZ	3h	-1.12847	-1.128	1	No Change	UP	FALSE	FALSE	TRUE	FALSE
AT5G49520	H3K27me3	3h	-58.6612	-58.661	1	No Change	UP	FALSE	FALSE	TRUE	FALSE
AT5G49525	H2AZ	12h	-146.623	-146.623	1	Loss	UP	FALSE	TRUE	TRUE	FALSE
AT5G49525	H3K27me3	12h					UP	FALSE	FALSE	TRUE	FALSE
AT5G49530	H2AZ	12h	-36.7998	-36.8	1	No Change	UP	FALSE	FALSE	TRUE	FALSE
AT5G49530	H3K27me3	12h					UP	FALSE	FALSE	TRUE	FALSE
AT5G49550	H2AZ	12h	-157.81	-157.81	1	Loss	UP	FALSE	TRUE	TRUE	FALSE
AT5G49550	H3K27me3	12h					UP	FALSE	FALSE	TRUE	FALSE
AT5G49555	H2AZ	12h	129.418	129.418	1	Gain	No Change	TRUE	FALSE	FALSE	FALSE
AT5G49600	H2AZ	3h	31.5054	31.505	1	No Change	DOWN	FALSE	FALSE	FALSE	TRUE
AT5G49600	H3K27me3	3h					DOWN	FALSE	FALSE	FALSE	TRUE
AT5G49620	H2AZ	12h	-62.5637	-34.587;-62.564	2	No Change	DOWN	FALSE	FALSE	FALSE	TRUE
AT5G49620	H3K27me3	12h	-35.8474	-35.847	1	No Change	DOWN	FALSE	FALSE	FALSE	TRUE
AT5G49630	H2AZ	12h	-92.4068	-92.407	1	No Change	UP	FALSE	FALSE	TRUE	FALSE
AT5G49630	H3K27me3	12h	13.8427	13.843	1	No Change	UP	FALSE	FALSE	TRUE	FALSE
AT5G49640	H2AZ	12h					UP	FALSE	FALSE	TRUE	FALSE
AT5G49640	H3K27me3	12h					UP	FALSE	FALSE	TRUE	FALSE
AT5G49690	H2AZ	12h	-24.3533	-24.353	1	No Change	DOWN	FALSE	FALSE	FALSE	TRUE
AT5G49690	H3K27me3	12h	46.5747	46.575	1	No Change	DOWN	FALSE	FALSE	FALSE	TRUE
AT5G49700	H2AZ	12h					DOWN	FALSE	FALSE	FALSE	TRUE
AT5G49700	H2AZ	3h					DOWN	FALSE	FALSE	FALSE	TRUE
AT5G49700	H3K27me3	12h					DOWN	FALSE	FALSE	FALSE	TRUE
AT5G49700	H3K27me3	3h					DOWN	FALSE	FALSE	FALSE	TRUE
AT5G49730	H2AZ	12h	118.203	118.203	1	Gain	DOWN	TRUE	FALSE	FALSE	TRUE
AT5G49730	H3K27me3	12h					DOWN	FALSE	FALSE	FALSE	TRUE
AT5G49740	H2AZ	12h	92.2233	92.223	1	No Change	DOWN	FALSE	FALSE	FALSE	TRUE
AT5G49740	H2AZ	3h	11.1021	11.102	1	No Change	UP	FALSE	FALSE	TRUE	FALSE
AT5G49740	H3K27me3	12h					DOWN	FALSE	FALSE	FALSE	TRUE
AT5G49740	H3K27me3	3h					UP	FALSE	FALSE	TRUE	FALSE
AT5G49770	H2AZ	3h	-8.45778	-8.458	1	No Change	UP	FALSE	FALSE	TRUE	FALSE
AT5G49770	H3K27me3	3h	-23.5603	-23.56	1	No Change	UP	FALSE	FALSE	TRUE	FALSE
AT5G49780	H2AZ	12h					UP	FALSE	FALSE	TRUE	FALSE
AT5G49780	H2AZ	3h					UP	FALSE	FALSE	TRUE	FALSE
AT5G49780	H3K27me3	12h	-2.15658	-2.157	1	No Change	UP	FALSE	FALSE	TRUE	FALSE
AT5G49780	H3K27me3	3h	-10.1691	-10.169	1	No Change	UP	FALSE	FALSE	TRUE	FALSE
AT5G49790	H2AZ	12h	-2.28527	-2.285	1	No Change	UP	FALSE	FALSE	TRUE	FALSE
AT5G49790	H3K27me3	12h					UP	FALSE	FALSE	TRUE	FALSE
AT5G49900	H2AZ	12h	-25.5505	-25.55	1	No Change	UP	FALSE	FALSE	TRUE	FALSE
AT5G49900	H2AZ	3h	-14.1695	-14.17	1	No Change	UP	FALSE	FALSE	TRUE	FALSE
AT5G49900	H3K27me3	12h					UP	FALSE	FALSE	TRUE	FALSE
AT5G49900	H3K27me3	3h					UP	FALSE	FALSE	TRUE	FALSE
AT5G49910	H2AZ	12h	-224.584	-224.584	1	Loss	No Change	FALSE	TRUE	FALSE	FALSE
AT5G49910	H2AZ	3h	30.7949	30.795	1	No Change	UP	FALSE	FALSE	TRUE	FALSE
AT5G49910	H3K27me3	3h					UP	FALSE	FALSE	TRUE	FALSE
AT5G49920	H2AZ	3h	9.06517	9.065	1	No Change	DOWN	FALSE	FALSE	FALSE	TRUE
AT5G49920	H3K27me3	3h					DOWN	FALSE	FALSE	FALSE	TRUE
AT5G49970	H2AZ	12h	140.68	140.68	1	Gain	No Change	TRUE	FALSE	FALSE	FALSE
AT5G49970	H2AZ	3h	62.6915	62.691	1	No Change	UP	FALSE	FALSE	TRUE	FALSE
AT5G49970	H3K27me3	3h					UP	FALSE	FALSE	TRUE	FALSE
AT5G50000	H2AZ	12h	292.645	292.645	1	Gain	DOWN	TRUE	FALSE	FALSE	TRUE
AT5G50000	H2AZ	3h	128.911	128.911	1	Gain	No Change	TRUE	FALSE	FALSE	FALSE
AT5G50000	H3K27me3	12h	-3.46252	-3.463	1	No Change	DOWN	FALSE	FALSE	FALSE	TRUE
AT5G50030	H2AZ	3h	-16.9124	-16.912	1	No Change	DOWN	FALSE	FALSE	FALSE	TRUE
AT5G50030	H3K27me3	3h	24.5844	24.584	1	No Change	DOWN	FALSE	FALSE	FALSE	TRUE
AT5G50040	H2AZ	12h	52.6289	52.629	1	No Change	DOWN	FALSE	FALSE	FALSE	TRUE
AT5G50040	H3K27me3	12h					DOWN	FALSE	FALSE	FALSE	TRUE
AT5G50090	H2AZ	12h					DOWN	FALSE	FALSE	FALSE	TRUE
AT5G50090	H2AZ	3h					DOWN	FALSE	FALSE	FALSE	TRUE
AT5G50090	H3K27me3	12h	-33.8207	-33.821	1	No Change	DOWN	FALSE	FALSE	FALSE	TRUE
AT5G50090	H3K27me3	3h	-27.1128	-27.113	1	No Change	DOWN	FALSE	FALSE	FALSE	TRUE
AT5G50100	H2AZ	12h					UP	FALSE	FALSE	TRUE	FALSE
AT5G50100	H2AZ	3h					UP	FALSE	FALSE	TRUE	FALSE
AT5G50100	H3K27me3	12h					UP	FALSE	FALSE	TRUE	FALSE
AT5G50100	H3K27me3	3h					UP	FALSE	FALSE	TRUE	FALSE
AT5G50110	H2AZ	12h	-31.0985	-31.098	1	No Change	UP	FALSE	FALSE	TRUE	FALSE
AT5G50110	H2AZ	3h	-35.5456	-35.546	1	No Change	UP	FALSE	FALSE	TRUE	FALSE
AT5G50110	H3K27me3	12h					UP	FALSE	FALSE	TRUE	FALSE
AT5G50110	H3K27me3	3h					UP	FALSE	FALSE	TRUE	FALSE
AT5G50140	H2AZ	12h	-11.7202	-11.72	1	No Change	UP	FALSE	FALSE	TRUE	FALSE
AT5G50140	H3K27me3	12h	-38.4944	-38.494	1	No Change	UP	FALSE	FALSE	TRUE	FALSE
AT5G50140	H3K27me3	3h	-183.123	-183.123	1	Loss	No Change	FALSE	TRUE	FALSE	FALSE
AT5G50200	H2AZ	12h	-1.5989	-1.599	1	No Change	UP	FALSE	FALSE	TRUE	FALSE
AT5G50200	H3K27me3	12h	15.156	15.156	1	No Change	UP	FALSE	FALSE	TRUE	FALSE
AT5G50220	H3K27me3	12h	130.424	130.424	1	Gain	No Change	TRUE	FALSE	FALSE	FALSE
AT5G50240	H2AZ	3h	-1.87679	-1.877	1	No Change	UP	FALSE	FALSE	TRUE	FALSE
AT5G50240	H3K27me3	3h					UP	FALSE	FALSE	TRUE	FALSE
AT5G50250	H2AZ	12h	198.362	198.362	1	Gain	No Change	TRUE	FALSE	FALSE	FALSE
AT5G50250	H2AZ	3h	113.934	113.934	1	Gain	No Change	TRUE	FALSE	FALSE	FALSE
AT5G50270	H2AZ	3h					UP	FALSE	FALSE	TRUE	FALSE
AT5G50270	H3K27me3	3h					UP	FALSE	FALSE	TRUE	FALSE
AT5G50300	H3K27me3	12h	239.292	239.292	1	Gain	No Change	TRUE	FALSE	FALSE	FALSE
AT5G50320	H2AZ	12h	-161.161	-161.161	1	Loss	UP	FALSE	TRUE	TRUE	FALSE
AT5G50320	H3K27me3	12h					UP	FALSE	FALSE	TRUE	FALSE
AT5G50330	H2AZ	12h	58.1625	58.162	1	No Change	DOWN	FALSE	FALSE	FALSE	TRUE
AT5G50330	H3K27me3	12h					DOWN	FALSE	FALSE	FALSE	TRUE
AT5G50335	H2AZ	12h	19.6484	6.411;19.648	2	No Change	DOWN	FALSE	FALSE	FALSE	TRUE
AT5G50335	H2AZ	3h	-7.4181	-7.418	1	No Change	DOWN	FALSE	FALSE	FALSE	TRUE
AT5G50335	H3K27me3	12h					DOWN	FALSE	FALSE	FALSE	TRUE
AT5G50335	H3K27me3	3h					DOWN	FALSE	FALSE	FALSE	TRUE
AT5G50350	H2AZ	12h	-244.47	-244.47	1	Loss	UP	FALSE	TRUE	TRUE	FALSE
AT5G50350	H3K27me3	12h					UP	FALSE	FALSE	TRUE	FALSE
AT5G50360	H2AZ	12h	-338.436	-338.436	1	Loss	UP	FALSE	TRUE	TRUE	FALSE
AT5G50360	H2AZ	3h	-4.45313	-4.453	1	No Change	UP	FALSE	FALSE	TRUE	FALSE
AT5G50360	H3K27me3	12h	-327.75	-327.75	1	Loss	UP	FALSE	TRUE	TRUE	FALSE
AT5G50360	H3K27me3	3h	-191.522	-191.522	1	Loss	UP	FALSE	TRUE	TRUE	FALSE
AT5G50361	H2AZ	12h					UP	FALSE	FALSE	TRUE	FALSE
AT5G50361	H3K27me3	12h					UP	FALSE	FALSE	TRUE	FALSE
AT5G50375	H2AZ	12h	121.84	121.84	1	Gain	DOWN	TRUE	FALSE	FALSE	TRUE
AT5G50375	H2AZ	3h	81.4725	81.473	1	No Change	DOWN	FALSE	FALSE	FALSE	TRUE
AT5G50375	H3K27me3	12h					DOWN	FALSE	FALSE	FALSE	TRUE
AT5G50375	H3K27me3	3h					DOWN	FALSE	FALSE	FALSE	TRUE
AT5G50410	H2AZ	12h	121.956	121.956	1	Gain	No Change	TRUE	FALSE	FALSE	FALSE
AT5G50420	H2AZ	12h	185.355	185.355	1	Gain	DOWN	TRUE	FALSE	FALSE	TRUE
AT5G50420	H3K27me3	12h					DOWN	FALSE	FALSE	FALSE	TRUE
AT5G50443	H2AZ	12h					UP	FALSE	FALSE	TRUE	FALSE
AT5G50443	H3K27me3	12h					UP	FALSE	FALSE	TRUE	FALSE
AT5G50450	H2AZ	12h					UP	FALSE	FALSE	TRUE	FALSE
AT5G50450	H2AZ	3h					UP	FALSE	FALSE	TRUE	FALSE
AT5G50450	H3K27me3	12h					UP	FALSE	FALSE	TRUE	FALSE
AT5G50450	H3K27me3	3h					UP	FALSE	FALSE	TRUE	FALSE
AT5G50460	H2AZ	3h	6.5704	6.57	1	No Change	DOWN	FALSE	FALSE	FALSE	TRUE
AT5G50460	H3K27me3	3h					DOWN	FALSE	FALSE	FALSE	TRUE
AT5G50470	H3K27me3	12h	-115.863	-115.863	1	Loss	No Change	FALSE	TRUE	FALSE	FALSE
AT5G50530	H2AZ	12h					DOWN	FALSE	FALSE	FALSE	TRUE
AT5G50530	H3K27me3	12h					DOWN	FALSE	FALSE	FALSE	TRUE
AT5G50640	H2AZ	12h					DOWN	FALSE	FALSE	FALSE	TRUE
AT5G50640	H2AZ	3h					UP	FALSE	FALSE	TRUE	FALSE
AT5G50640	H3K27me3	12h					DOWN	FALSE	FALSE	FALSE	TRUE
AT5G50640	H3K27me3	3h					UP	FALSE	FALSE	TRUE	FALSE
AT5G50670	H2AZ	12h					DOWN	FALSE	FALSE	FALSE	TRUE
AT5G50670	H2AZ	3h					UP	FALSE	FALSE	TRUE	FALSE
AT5G50670	H3K27me3	12h					DOWN	FALSE	FALSE	FALSE	TRUE
AT5G50670	H3K27me3	3h					UP	FALSE	FALSE	TRUE	FALSE
AT5G50720	H2AZ	12h	-73.794	-73.794;-23.05	2	No Change	UP	FALSE	FALSE	TRUE	FALSE
AT5G50720	H2AZ	3h	-22.297	-8.751;-22.297	2	No Change	DOWN	FALSE	FALSE	FALSE	TRUE
AT5G50720	H3K27me3	12h					UP	FALSE	FALSE	TRUE	FALSE
AT5G50720	H3K27me3	3h					DOWN	FALSE	FALSE	FALSE	TRUE
AT5G50760	H2AZ	12h	5.55482	5.555	1	No Change	DOWN	FALSE	FALSE	FALSE	TRUE
AT5G50760	H2AZ	3h	-21.4892	-21.489	1	No Change	DOWN	FALSE	FALSE	FALSE	TRUE
AT5G50760	H3K27me3	12h					DOWN	FALSE	FALSE	FALSE	TRUE
AT5G50760	H3K27me3	3h					DOWN	FALSE	FALSE	FALSE	TRUE
AT5G50800	H2AZ	12h	8.6486	8.649	1	No Change	UP	FALSE	FALSE	TRUE	FALSE
AT5G50800	H2AZ	3h	-30.8489	-30.849	1	No Change	UP	FALSE	FALSE	TRUE	FALSE
AT5G50800	H3K27me3	12h	-8.13806	-8.138	1	No Change	UP	FALSE	FALSE	TRUE	FALSE
AT5G50800	H3K27me3	3h	-24.6249	-24.625	1	No Change	UP	FALSE	FALSE	TRUE	FALSE
AT5G50810	H2AZ	12h	-115.742	-115.742	1	Loss	UP	FALSE	TRUE	TRUE	FALSE
AT5G50810	H3K27me3	12h					UP	FALSE	FALSE	TRUE	FALSE
AT5G50840	H2AZ	12h	-136.996	-136.996	1	Loss	UP	FALSE	TRUE	TRUE	FALSE
AT5G50840	H2AZ	3h	-113.32	-113.32	1	Loss	No Change	FALSE	TRUE	FALSE	FALSE
AT5G50840	H3K27me3	12h					UP	FALSE	FALSE	TRUE	FALSE
AT5G50860	H2AZ	12h	118.578	118.578	1	Gain	No Change	TRUE	FALSE	FALSE	FALSE
AT5G50900	H2AZ	12h	126.689	126.689	1	Gain	No Change	TRUE	FALSE	FALSE	FALSE
AT5G50915	H2AZ	12h	34.9172	34.917	1	No Change	DOWN	FALSE	FALSE	FALSE	TRUE
AT5G50915	H3K27me3	12h	-51.233	-51.233	1	No Change	DOWN	FALSE	FALSE	FALSE	TRUE
AT5G50950	H2AZ	12h	135.157	135.157	1	Gain	DOWN	TRUE	FALSE	FALSE	TRUE
AT5G50950	H2AZ	3h	25.6967	25.697;14.203	2	No Change	DOWN	FALSE	FALSE	FALSE	TRUE
AT5G50950	H3K27me3	12h	31.4285	31.429	1	No Change	DOWN	FALSE	FALSE	FALSE	TRUE
AT5G50950	H3K27me3	3h	-1.88363	-1.884	1	No Change	DOWN	FALSE	FALSE	FALSE	TRUE
AT5G51010	H2AZ	12h					DOWN	FALSE	FALSE	FALSE	TRUE
AT5G51010	H3K27me3	12h					DOWN	FALSE	FALSE	FALSE	TRUE
AT5G51030	H2AZ	12h					UP	FALSE	FALSE	TRUE	FALSE
AT5G51030	H2AZ	3h					UP	FALSE	FALSE	TRUE	FALSE
AT5G51030	H3K27me3	12h	23.7952	23.795	1	No Change	UP	FALSE	FALSE	TRUE	FALSE
AT5G51030	H3K27me3	3h	-13.3197	-13.32	1	No Change	UP	FALSE	FALSE	TRUE	FALSE
AT5G51040	H2AZ	12h	-104.891	-104.891	1	No Change	UP	FALSE	FALSE	TRUE	FALSE
AT5G51040	H2AZ	3h	-91.0574	-91.057	1	No Change	UP	FALSE	FALSE	TRUE	FALSE
AT5G51040	H3K27me3	12h					UP	FALSE	FALSE	TRUE	FALSE
AT5G51040	H3K27me3	3h					UP	FALSE	FALSE	TRUE	FALSE
AT5G51050	H2AZ	12h					UP	FALSE	FALSE	TRUE	FALSE
AT5G51050	H2AZ	3h	-162.58	-162.58	1	Loss	UP	FALSE	TRUE	TRUE	FALSE
AT5G51050	H3K27me3	12h					UP	FALSE	FALSE	TRUE	FALSE
AT5G51050	H3K27me3	3h					UP	FALSE	FALSE	TRUE	FALSE
AT5G51070	H2AZ	3h	115.972	115.972	1	Gain	No Change	TRUE	FALSE	FALSE	FALSE
AT5G51080	H2AZ	12h	52.0616	52.062	1	No Change	DOWN	FALSE	FALSE	FALSE	TRUE
AT5G51080	H3K27me3	12h					DOWN	FALSE	FALSE	FALSE	TRUE
AT5G51090	H2AZ	12h	6.011	6.011	1	No Change	UP	FALSE	FALSE	TRUE	FALSE
AT5G51090	H3K27me3	12h					UP	FALSE	FALSE	TRUE	FALSE
AT5G51100	H2AZ	3h	-45.3136	-45.314	1	No Change	UP	FALSE	FALSE	TRUE	FALSE
AT5G51100	H3K27me3	3h					UP	FALSE	FALSE	TRUE	FALSE
AT5G51130	H2AZ	12h	-56.9405	-56.941	1	No Change	UP	FALSE	FALSE	TRUE	FALSE
AT5G51130	H3K27me3	12h					UP	FALSE	FALSE	TRUE	FALSE
AT5G51150	H2AZ	12h	150.525	150.525	1	Gain	No Change	TRUE	FALSE	FALSE	FALSE
AT5G51180	H2AZ	12h					UP	FALSE	FALSE	TRUE	FALSE
AT5G51180	H3K27me3	12h					UP	FALSE	FALSE	TRUE	FALSE
AT5G51190	H2AZ	12h	129.718	129.718	1	Gain	DOWN	TRUE	FALSE	FALSE	TRUE
AT5G51190	H2AZ	3h	56.7806	56.781	1	No Change	DOWN	FALSE	FALSE	FALSE	TRUE
AT5G51190	H3K27me3	12h					DOWN	FALSE	FALSE	FALSE	TRUE
AT5G51190	H3K27me3	3h					DOWN	FALSE	FALSE	FALSE	TRUE
AT5G51200	H2AZ	12h	188.451	188.451	1	Gain	No Change	TRUE	FALSE	FALSE	FALSE
AT5G51220	H2AZ	12h	-160.695	-160.695	1	Loss	UP	FALSE	TRUE	TRUE	FALSE
AT5G51220	H3K27me3	12h					UP	FALSE	FALSE	TRUE	FALSE
AT5G51260	H2AZ	12h	-156.655	-156.655;-0.004	2	Loss	UP	FALSE	TRUE	TRUE	FALSE
AT5G51260	H2AZ	3h	-112.986	-112.986;-0.087	2	Loss	UP	FALSE	TRUE	TRUE	FALSE
AT5G51260	H3K27me3	12h					UP	FALSE	FALSE	TRUE	FALSE
AT5G51260	H3K27me3	3h					UP	FALSE	FALSE	TRUE	FALSE
AT5G51280	H2AZ	12h	-121.086	-121.086	1	Loss	No Change	FALSE	TRUE	FALSE	FALSE
AT5G51310	H2AZ	12h	26.9426	26.943	1	No Change	DOWN	FALSE	FALSE	FALSE	TRUE
AT5G51310	H3K27me3	12h	-23.8661	-23.866	1	No Change	DOWN	FALSE	FALSE	FALSE	TRUE
AT5G51360	H3K27me3	12h	-130.856	-130.856	1	Loss	No Change	FALSE	TRUE	FALSE	FALSE
AT5G51390	H2AZ	12h	119.658	119.658	1	Gain	No Change	TRUE	FALSE	FALSE	FALSE
AT5G51390	H2AZ	3h	4.64116	4.641	1	No Change	DOWN	FALSE	FALSE	FALSE	TRUE
AT5G51390	H3K27me3	3h					DOWN	FALSE	FALSE	FALSE	TRUE
AT5G51420	H2AZ	3h					DOWN	FALSE	FALSE	FALSE	TRUE
AT5G51420	H3K27me3	3h					DOWN	FALSE	FALSE	FALSE	TRUE
AT5G51440	H2AZ	12h	10.2541	10.254	1	No Change	DOWN	FALSE	FALSE	FALSE	TRUE
AT5G51440	H3K27me3	12h					DOWN	FALSE	FALSE	FALSE	TRUE
AT5G51460	H2AZ	12h	43.0989	43.099;37.436	2	No Change	UP	FALSE	FALSE	TRUE	FALSE
AT5G51460	H3K27me3	12h					UP	FALSE	FALSE	TRUE	FALSE
AT5G51465	H2AZ	12h	-16.7455	-16.745	1	No Change	UP	FALSE	FALSE	TRUE	FALSE
AT5G51465	H2AZ	3h	-17.939	-17.939	1	No Change	UP	FALSE	FALSE	TRUE	FALSE
AT5G51465	H3K27me3	12h					UP	FALSE	FALSE	TRUE	FALSE
AT5G51465	H3K27me3	3h					UP	FALSE	FALSE	TRUE	FALSE
AT5G51490	H2AZ	12h	41.9052	41.905	1	No Change	DOWN	FALSE	FALSE	FALSE	TRUE
AT5G51490	H3K27me3	12h					DOWN	FALSE	FALSE	FALSE	TRUE
AT5G51500	H2AZ	3h	-30.0014	-30.001	1	No Change	DOWN	FALSE	FALSE	FALSE	TRUE
AT5G51500	H3K27me3	12h	150.067	150.067	1	Gain	No Change	TRUE	FALSE	FALSE	FALSE
AT5G51500	H3K27me3	3h	64.3523	64.352	1	No Change	DOWN	FALSE	FALSE	FALSE	TRUE
AT5G51520	H2AZ	3h					DOWN	FALSE	FALSE	FALSE	TRUE
AT5G51520	H3K27me3	3h	-9.88166	-9.882	1	No Change	DOWN	FALSE	FALSE	FALSE	TRUE
AT5G51540	H2AZ	12h	49.9061	49.906	1	No Change	UP	FALSE	FALSE	TRUE	FALSE
AT5G51540	H2AZ	3h	-3.64359	-3.644	1	No Change	UP	FALSE	FALSE	TRUE	FALSE
AT5G51540	H3K27me3	12h					UP	FALSE	FALSE	TRUE	FALSE
AT5G51540	H3K27me3	3h					UP	FALSE	FALSE	TRUE	FALSE
AT5G51545	H2AZ	12h	273.375	273.375;18.265	2	Gain	No Change	TRUE	FALSE	FALSE	FALSE
AT5G51545	H2AZ	3h	153.122	153.122;-8.583	2	Gain	No Change	TRUE	FALSE	FALSE	FALSE
AT5G51550	H2AZ	12h	-242.193	-242.193	1	Loss	No Change	FALSE	TRUE	FALSE	FALSE
AT5G51550	H2AZ	3h	-179.454	-179.454	1	Loss	No Change	FALSE	TRUE	FALSE	FALSE
AT5G51570	H2AZ	12h	-500.241	-500.241	1	Loss	UP	FALSE	TRUE	TRUE	FALSE
AT5G51570	H2AZ	3h	-310.048	-310.048	1	Loss	UP	FALSE	TRUE	TRUE	FALSE
AT5G51570	H3K27me3	12h					UP	FALSE	FALSE	TRUE	FALSE
AT5G51570	H3K27me3	3h					UP	FALSE	FALSE	TRUE	FALSE
AT5G51600	H2AZ	12h					DOWN	FALSE	FALSE	FALSE	TRUE
AT5G51600	H3K27me3	12h					DOWN	FALSE	FALSE	FALSE	TRUE
AT5G51630	H2AZ	12h	147.778	147.778	1	Gain	No Change	TRUE	FALSE	FALSE	FALSE
AT5G51670	H2AZ	3h	-47.2211	-47.221	1	No Change	UP	FALSE	FALSE	TRUE	FALSE
AT5G51670	H3K27me3	3h					UP	FALSE	FALSE	TRUE	FALSE
AT5G51720	H2AZ	3h	-14.7955	-14.795	1	No Change	UP	FALSE	FALSE	TRUE	FALSE
AT5G51720	H3K27me3	12h	-149.385	-149.385	1	Loss	No Change	FALSE	TRUE	FALSE	FALSE
AT5G51720	H3K27me3	3h	-75.2683	-75.268	1	No Change	UP	FALSE	FALSE	TRUE	FALSE
AT5G51730	H2AZ	3h					UP	FALSE	FALSE	TRUE	FALSE
AT5G51730	H3K27me3	3h					UP	FALSE	FALSE	TRUE	FALSE
AT5G51760	H2AZ	12h	-97.8311	-97.831	1	No Change	DOWN	FALSE	FALSE	FALSE	TRUE
AT5G51760	H3K27me3	12h	61.4186	61.419	1	No Change	DOWN	FALSE	FALSE	FALSE	TRUE
AT5G51770	H2AZ	3h	-39.5448	-39.545	1	No Change	UP	FALSE	FALSE	TRUE	FALSE
AT5G51770	H3K27me3	3h					UP	FALSE	FALSE	TRUE	FALSE
AT5G51780	H2AZ	12h	-22.996	-22.996	1	No Change	UP	FALSE	FALSE	TRUE	FALSE
AT5G51780	H2AZ	3h	-18.1534	-18.153	1	No Change	UP	FALSE	FALSE	TRUE	FALSE
AT5G51780	H3K27me3	12h	-1.14878	-1.149	1	No Change	UP	FALSE	FALSE	TRUE	FALSE
AT5G51780	H3K27me3	3h					UP	FALSE	FALSE	TRUE	FALSE
AT5G51790	H2AZ	12h	-81.8414	-81.841	1	No Change	UP	FALSE	FALSE	TRUE	FALSE
AT5G51790	H3K27me3	12h					UP	FALSE	FALSE	TRUE	FALSE
AT5G51800	H3K27me3	12h	115.649	115.649	1	Gain	No Change	TRUE	FALSE	FALSE	FALSE
AT5G51800	H3K27me3	3h	-185.253	-185.253	1	Loss	No Change	FALSE	TRUE	FALSE	FALSE
AT5G51810	H2AZ	12h	-40.3162	-40.316	1	No Change	DOWN	FALSE	FALSE	FALSE	TRUE
AT5G51810	H2AZ	3h	-52.5077	-52.508	1	No Change	DOWN	FALSE	FALSE	FALSE	TRUE
AT5G51810	H3K27me3	12h					DOWN	FALSE	FALSE	FALSE	TRUE
AT5G51810	H3K27me3	3h					DOWN	FALSE	FALSE	FALSE	TRUE
AT5G51820	H2AZ	12h	-58.7809	-58.781	1	No Change	UP	FALSE	FALSE	TRUE	FALSE
AT5G51820	H2AZ	3h	-93.8095	-93.809	1	No Change	UP	FALSE	FALSE	TRUE	FALSE
AT5G51820	H3K27me3	12h					UP	FALSE	FALSE	TRUE	FALSE
AT5G51820	H3K27me3	3h					UP	FALSE	FALSE	TRUE	FALSE
AT5G51830	H2AZ	12h					UP	FALSE	FALSE	TRUE	FALSE
AT5G51830	H2AZ	3h					UP	FALSE	FALSE	TRUE	FALSE
AT5G51830	H3K27me3	12h					UP	FALSE	FALSE	TRUE	FALSE
AT5G51830	H3K27me3	3h					UP	FALSE	FALSE	TRUE	FALSE
AT5G51870	H3K27me3	12h	-173.446	-173.446	1	Loss	No Change	FALSE	TRUE	FALSE	FALSE
AT5G51870	H3K27me3	3h	-248.39	-248.39	1	Loss	No Change	FALSE	TRUE	FALSE	FALSE
AT5G51900	H2AZ	12h					DOWN	FALSE	FALSE	FALSE	TRUE
AT5G51900	H2AZ	3h					DOWN	FALSE	FALSE	FALSE	TRUE
AT5G51900	H3K27me3	12h					DOWN	FALSE	FALSE	FALSE	TRUE
AT5G51900	H3K27me3	3h					DOWN	FALSE	FALSE	FALSE	TRUE
AT5G51910	H2AZ	12h					DOWN	FALSE	FALSE	FALSE	TRUE
AT5G51910	H2AZ	3h					DOWN	FALSE	FALSE	FALSE	TRUE
AT5G51910	H3K27me3	12h					DOWN	FALSE	FALSE	FALSE	TRUE
AT5G51910	H3K27me3	3h					DOWN	FALSE	FALSE	FALSE	TRUE
AT5G51915	H2AZ	12h	122.981	122.981	1	Gain	DOWN	TRUE	FALSE	FALSE	TRUE
AT5G51915	H2AZ	3h	20.8246	20.825	1	No Change	DOWN	FALSE	FALSE	FALSE	TRUE
AT5G51915	H3K27me3	12h					DOWN	FALSE	FALSE	FALSE	TRUE
AT5G51915	H3K27me3	3h					DOWN	FALSE	FALSE	FALSE	TRUE
AT5G51920	H2AZ	12h	-25.8607	-25.861	1	No Change	DOWN	FALSE	FALSE	FALSE	TRUE
AT5G51920	H2AZ	3h	-24.8636	-24.864	1	No Change	UP	FALSE	FALSE	TRUE	FALSE
AT5G51920	H3K27me3	12h					DOWN	FALSE	FALSE	FALSE	TRUE
AT5G51920	H3K27me3	3h					UP	FALSE	FALSE	TRUE	FALSE
AT5G51940	H2AZ	12h					UP	FALSE	FALSE	TRUE	FALSE
AT5G51940	H3K27me3	12h					UP	FALSE	FALSE	TRUE	FALSE
AT5G51960	H2AZ	12h	122.704	122.704	1	Gain	DOWN	TRUE	FALSE	FALSE	TRUE
AT5G51960	H2AZ	3h	92.9201	92.92	1	No Change	DOWN	FALSE	FALSE	FALSE	TRUE
AT5G51960	H3K27me3	12h					DOWN	FALSE	FALSE	FALSE	TRUE
AT5G51960	H3K27me3	3h					DOWN	FALSE	FALSE	FALSE	TRUE
AT5G51970	H2AZ	12h					DOWN	FALSE	FALSE	FALSE	TRUE
AT5G51970	H2AZ	3h					DOWN	FALSE	FALSE	FALSE	TRUE
AT5G51970	H3K27me3	12h					DOWN	FALSE	FALSE	FALSE	TRUE
AT5G51970	H3K27me3	3h					DOWN	FALSE	FALSE	FALSE	TRUE
AT5G51980	H2AZ	3h	-15.6523	-15.652	1	No Change	UP	FALSE	FALSE	TRUE	FALSE
AT5G51980	H3K27me3	3h					UP	FALSE	FALSE	TRUE	FALSE
AT5G51990	H2AZ	3h	-153.719	-153.719	1	Loss	UP	FALSE	TRUE	TRUE	FALSE
AT5G51990	H3K27me3	3h					UP	FALSE	FALSE	TRUE	FALSE
AT5G52000	H2AZ	12h					DOWN	FALSE	FALSE	FALSE	TRUE
AT5G52000	H3K27me3	12h					DOWN	FALSE	FALSE	FALSE	TRUE
AT5G52010	H2AZ	12h	163.394	163.394	1	Gain	No Change	TRUE	FALSE	FALSE	FALSE
AT5G52030	H2AZ	3h	33.9352	33.935	1	No Change	UP	FALSE	FALSE	TRUE	FALSE
AT5G52030	H3K27me3	3h					UP	FALSE	FALSE	TRUE	FALSE
AT5G52050	H2AZ	12h	213.659	213.659	1	Gain	DOWN	TRUE	FALSE	FALSE	TRUE
AT5G52050	H2AZ	3h	79.7591	79.759	1	No Change	UP	FALSE	FALSE	TRUE	FALSE
AT5G52050	H3K27me3	12h					DOWN	FALSE	FALSE	FALSE	TRUE
AT5G52050	H3K27me3	3h					UP	FALSE	FALSE	TRUE	FALSE
AT5G52055	H2AZ	12h	4.63666	4.637	1	No Change	UP	FALSE	FALSE	TRUE	FALSE
AT5G52055	H3K27me3	12h	-34.7875	-34.787	1	No Change	UP	FALSE	FALSE	TRUE	FALSE
AT5G52060	H2AZ	12h					UP	FALSE	FALSE	TRUE	FALSE
AT5G52060	H2AZ	3h	-27.6653	-27.665	1	No Change	UP	FALSE	FALSE	TRUE	FALSE
AT5G52060	H3K27me3	12h					UP	FALSE	FALSE	TRUE	FALSE
AT5G52060	H3K27me3	3h					UP	FALSE	FALSE	TRUE	FALSE
AT5G52100	H2AZ	12h	240.437	240.437	1	Gain	DOWN	TRUE	FALSE	FALSE	TRUE
AT5G52100	H2AZ	3h	132.441	132.441	1	Gain	DOWN	TRUE	FALSE	FALSE	TRUE
AT5G52100	H3K27me3	12h					DOWN	FALSE	FALSE	FALSE	TRUE
AT5G52100	H3K27me3	3h					DOWN	FALSE	FALSE	FALSE	TRUE
AT5G52110	H2AZ	12h	-48.4953	-48.495	1	No Change	DOWN	FALSE	FALSE	FALSE	TRUE
AT5G52110	H2AZ	3h	32.3176	32.318	1	No Change	DOWN	FALSE	FALSE	FALSE	TRUE
AT5G52110	H3K27me3	12h					DOWN	FALSE	FALSE	FALSE	TRUE
AT5G52110	H3K27me3	3h					DOWN	FALSE	FALSE	FALSE	TRUE
AT5G52210	H2AZ	12h	86.958	86.958	1	No Change	DOWN	FALSE	FALSE	FALSE	TRUE
AT5G52210	H3K27me3	12h					DOWN	FALSE	FALSE	FALSE	TRUE
AT5G52220	H2AZ	3h	-16.3385	-16.339	1	No Change	DOWN	FALSE	FALSE	FALSE	TRUE
AT5G52220	H3K27me3	3h					DOWN	FALSE	FALSE	FALSE	TRUE
AT5G52230	H2AZ	12h	127.587	127.587	1	Gain	No Change	TRUE	FALSE	FALSE	FALSE
AT5G52250	H2AZ	12h	97.5374	-39.353;97.537	2	No Change	DOWN	FALSE	FALSE	FALSE	TRUE
AT5G52250	H3K27me3	12h	-26.7089	-26.709	1	No Change	DOWN	FALSE	FALSE	FALSE	TRUE
AT5G52260	H2AZ	12h	-28.3013	-28.301	1	No Change	UP	FALSE	FALSE	TRUE	FALSE
AT5G52260	H2AZ	3h	6.49373	6.494	1	No Change	UP	FALSE	FALSE	TRUE	FALSE
AT5G52260	H3K27me3	12h					UP	FALSE	FALSE	TRUE	FALSE
AT5G52260	H3K27me3	3h					UP	FALSE	FALSE	TRUE	FALSE
AT5G52280	H2AZ	12h	88.0211	88.021	1	No Change	DOWN	FALSE	FALSE	FALSE	TRUE
AT5G52280	H3K27me3	12h					DOWN	FALSE	FALSE	FALSE	TRUE
AT5G52290	H2AZ	12h	-173.407	-173.407	1	Loss	UP	FALSE	TRUE	TRUE	FALSE
AT5G52290	H3K27me3	12h					UP	FALSE	FALSE	TRUE	FALSE
AT5G52300	H2AZ	12h					UP	FALSE	FALSE	TRUE	FALSE
AT5G52300	H2AZ	3h					UP	FALSE	FALSE	TRUE	FALSE
AT5G52300	H3K27me3	12h	-1.57067	-1.571	1	No Change	UP	FALSE	FALSE	TRUE	FALSE
AT5G52300	H3K27me3	3h	-29.5321	-29.532	1	No Change	UP	FALSE	FALSE	TRUE	FALSE
AT5G52310	H2AZ	12h					UP	FALSE	FALSE	TRUE	FALSE
AT5G52310	H2AZ	3h	-349.93	-349.93	1	Loss	UP	FALSE	TRUE	TRUE	FALSE
AT5G52310	H3K27me3	12h					UP	FALSE	FALSE	TRUE	FALSE
AT5G52310	H3K27me3	3h					UP	FALSE	FALSE	TRUE	FALSE
AT5G52320	H2AZ	3h	-47.5685	-47.569	1	No Change	UP	FALSE	FALSE	TRUE	FALSE
AT5G52320	H3K27me3	3h	-0.808989	-0.809	1	No Change	UP	FALSE	FALSE	TRUE	FALSE
AT5G52330	H2AZ	12h					UP	FALSE	FALSE	TRUE	FALSE
AT5G52330	H3K27me3	12h					UP	FALSE	FALSE	TRUE	FALSE
AT5G52390	H3K27me3	3h	-114.729	-114.729	1	Loss	No Change	FALSE	TRUE	FALSE	FALSE
AT5G52410	H2AZ	12h	5.40125	5.401	1	No Change	UP	FALSE	FALSE	TRUE	FALSE
AT5G52410	H3K27me3	12h					UP	FALSE	FALSE	TRUE	FALSE
AT5G52430	H2AZ	12h	155.705	155.705	1	Gain	DOWN	TRUE	FALSE	FALSE	TRUE
AT5G52430	H3K27me3	12h					DOWN	FALSE	FALSE	FALSE	TRUE
AT5G52450	H2AZ	12h	-57.2421	-57.242	1	No Change	UP	FALSE	FALSE	TRUE	FALSE
AT5G52450	H2AZ	3h	12.3558	12.356	1	No Change	UP	FALSE	FALSE	TRUE	FALSE
AT5G52450	H3K27me3	12h	21.8947	21.895	1	No Change	UP	FALSE	FALSE	TRUE	FALSE
AT5G52450	H3K27me3	3h	30.4987	30.499	1	No Change	UP	FALSE	FALSE	TRUE	FALSE
AT5G52470	H2AZ	12h					UP	FALSE	FALSE	TRUE	FALSE
AT5G52470	H3K27me3	12h					UP	FALSE	FALSE	TRUE	FALSE
AT5G52490	H3K27me3	12h	134.142	134.142	1	Gain	No Change	TRUE	FALSE	FALSE	FALSE
AT5G52500	H2AZ	12h	-118.397	-118.397	1	Loss	No Change	FALSE	TRUE	FALSE	FALSE
AT5G52500	H3K27me3	12h	-161.795	-161.795	1	Loss	No Change	FALSE	TRUE	FALSE	FALSE
AT5G52510	H2AZ	3h	-210.304	-210.304	1	Loss	UP	FALSE	TRUE	TRUE	FALSE
AT5G52510	H3K27me3	3h					UP	FALSE	FALSE	TRUE	FALSE
AT5G52520	H2AZ	12h	179.747	179.747	1	Gain	No Change	TRUE	FALSE	FALSE	FALSE
AT5G52540	H2AZ	12h	134.107	134.107	1	Gain	DOWN	TRUE	FALSE	FALSE	TRUE
AT5G52540	H3K27me3	12h					DOWN	FALSE	FALSE	FALSE	TRUE
AT5G52545	H2AZ	12h	163.804	163.804	1	Gain	No Change	TRUE	FALSE	FALSE	FALSE
AT5G52545	H2AZ	3h	58.5146	58.515	1	No Change	DOWN	FALSE	FALSE	FALSE	TRUE
AT5G52545	H3K27me3	3h					DOWN	FALSE	FALSE	FALSE	TRUE
AT5G52570	H2AZ	3h	-72.8524	-72.852	1	No Change	UP	FALSE	FALSE	TRUE	FALSE
AT5G52570	H3K27me3	3h	6.1487	6.149	1	No Change	UP	FALSE	FALSE	TRUE	FALSE
AT5G52580	H2AZ	3h					UP	FALSE	FALSE	TRUE	FALSE
AT5G52580	H3K27me3	3h					UP	FALSE	FALSE	TRUE	FALSE
AT5G52620	H3K27me3	3h	-195.062	-195.062	1	Loss	No Change	FALSE	TRUE	FALSE	FALSE
AT5G52640	H2AZ	12h					DOWN	FALSE	FALSE	FALSE	TRUE
AT5G52640	H3K27me3	12h					DOWN	FALSE	FALSE	FALSE	TRUE
AT5G52660	H2AZ	12h					UP	FALSE	FALSE	TRUE	FALSE
AT5G52660	H2AZ	3h					UP	FALSE	FALSE	TRUE	FALSE
AT5G52660	H3K27me3	12h					UP	FALSE	FALSE	TRUE	FALSE
AT5G52660	H3K27me3	3h					UP	FALSE	FALSE	TRUE	FALSE
AT5G52690	H2AZ	12h					UP	FALSE	FALSE	TRUE	FALSE
AT5G52690	H3K27me3	12h					UP	FALSE	FALSE	TRUE	FALSE
AT5G52710	H2AZ	3h	-24.3932	-24.393	1	No Change	UP	FALSE	FALSE	TRUE	FALSE
AT5G52710	H3K27me3	3h					UP	FALSE	FALSE	TRUE	FALSE
AT5G52720	H2AZ	12h					DOWN	FALSE	FALSE	FALSE	TRUE
AT5G52720	H3K27me3	12h					DOWN	FALSE	FALSE	FALSE	TRUE
AT5G52730	H3K27me3	3h	-119.521	-119.521	1	Loss	No Change	FALSE	TRUE	FALSE	FALSE
AT5G52740	H2AZ	3h	-25.7711	-25.771	1	No Change	UP	FALSE	FALSE	TRUE	FALSE
AT5G52740	H3K27me3	3h					UP	FALSE	FALSE	TRUE	FALSE
AT5G52750	H2AZ	12h	-9.78995	-9.79	1	No Change	UP	FALSE	FALSE	TRUE	FALSE
AT5G52750	H3K27me3	12h					UP	FALSE	FALSE	TRUE	FALSE
AT5G52780	H2AZ	12h	235.4	235.4	1	Gain	DOWN	TRUE	FALSE	FALSE	TRUE
AT5G52780	H2AZ	3h	87.2492	87.249	1	No Change	DOWN	FALSE	FALSE	FALSE	TRUE
AT5G52780	H3K27me3	12h	-16.9221	-16.922	1	No Change	DOWN	FALSE	FALSE	FALSE	TRUE
AT5G52780	H3K27me3	3h	-47.814	-47.814	1	No Change	DOWN	FALSE	FALSE	FALSE	TRUE
AT5G52820	H2AZ	12h	-323.421	-323.421;-30.129	2	Loss	UP	FALSE	TRUE	TRUE	FALSE
AT5G52820	H2AZ	3h	-117.522	-117.522;-7.545	2	Loss	No Change	FALSE	TRUE	FALSE	FALSE
AT5G52820	H3K27me3	12h					UP	FALSE	FALSE	TRUE	FALSE
AT5G52830	H2AZ	12h	-115.484	-115.484	1	Loss	UP	FALSE	TRUE	TRUE	FALSE
AT5G52830	H2AZ	3h	-99.895	-99.895	1	No Change	UP	FALSE	FALSE	TRUE	FALSE
AT5G52830	H3K27me3	12h	-10.0945	-10.095	1	No Change	UP	FALSE	FALSE	TRUE	FALSE
AT5G52830	H3K27me3	3h	-13.3748	-13.375	1	No Change	UP	FALSE	FALSE	TRUE	FALSE
AT5G52860	H2AZ	12h	-45.6201	-45.62	1	No Change	UP	FALSE	FALSE	TRUE	FALSE
AT5G52860	H2AZ	3h	-1.76441	-1.764	1	No Change	UP	FALSE	FALSE	TRUE	FALSE
AT5G52860	H3K27me3	12h					UP	FALSE	FALSE	TRUE	FALSE
AT5G52860	H3K27me3	3h					UP	FALSE	FALSE	TRUE	FALSE
AT5G52882	H2AZ	3h	-127.371	-127.371	1	Loss	No Change	FALSE	TRUE	FALSE	FALSE
AT5G52890	H2AZ	12h	53.9194	53.919	1	No Change	DOWN	FALSE	FALSE	FALSE	TRUE
AT5G52890	H2AZ	3h	35.9388	5.446;35.939	2	No Change	DOWN	FALSE	FALSE	FALSE	TRUE
AT5G52890	H3K27me3	12h					DOWN	FALSE	FALSE	FALSE	TRUE
AT5G52890	H3K27me3	3h					DOWN	FALSE	FALSE	FALSE	TRUE
AT5G52900	H2AZ	12h	207.302	207.302;61.1	2	Gain	DOWN	TRUE	FALSE	FALSE	TRUE
AT5G52900	H2AZ	3h	19.179	11.571;19.179	2	No Change	DOWN	FALSE	FALSE	FALSE	TRUE
AT5G52900	H3K27me3	12h	-73.4327	-73.433	1	No Change	DOWN	FALSE	FALSE	FALSE	TRUE
AT5G52900	H3K27me3	3h	-51.8378	-51.838	1	No Change	DOWN	FALSE	FALSE	FALSE	TRUE
AT5G52910	H2AZ	12h					DOWN	FALSE	FALSE	FALSE	TRUE
AT5G52910	H2AZ	3h					DOWN	FALSE	FALSE	FALSE	TRUE
AT5G52910	H3K27me3	12h					DOWN	FALSE	FALSE	FALSE	TRUE
AT5G52910	H3K27me3	3h					DOWN	FALSE	FALSE	FALSE	TRUE
AT5G52930	H2AZ	12h					UP	FALSE	FALSE	TRUE	FALSE
AT5G52930	H2AZ	3h					UP	FALSE	FALSE	TRUE	FALSE
AT5G52930	H3K27me3	12h					UP	FALSE	FALSE	TRUE	FALSE
AT5G52930	H3K27me3	3h					UP	FALSE	FALSE	TRUE	FALSE
AT5G52940	H2AZ	12h					UP	FALSE	FALSE	TRUE	FALSE
AT5G52940	H2AZ	3h	-18.4105	-18.41	1	No Change	UP	FALSE	FALSE	TRUE	FALSE
AT5G52940	H3K27me3	12h					UP	FALSE	FALSE	TRUE	FALSE
AT5G52940	H3K27me3	3h					UP	FALSE	FALSE	TRUE	FALSE
AT5G52950	H2AZ	12h	13.2978	13.298	1	No Change	UP	FALSE	FALSE	TRUE	FALSE
AT5G52950	H2AZ	3h					UP	FALSE	FALSE	TRUE	FALSE
AT5G52950	H3K27me3	12h					UP	FALSE	FALSE	TRUE	FALSE
AT5G52950	H3K27me3	3h					UP	FALSE	FALSE	TRUE	FALSE
AT5G52960	H2AZ	3h					DOWN	FALSE	FALSE	FALSE	TRUE
AT5G52960	H3K27me3	3h					DOWN	FALSE	FALSE	FALSE	TRUE
AT5G52965	H2AZ	3h					DOWN	FALSE	FALSE	FALSE	TRUE
AT5G52965	H3K27me3	3h					DOWN	FALSE	FALSE	FALSE	TRUE
AT5G52970	H2AZ	12h	76.3462	76.346	1	No Change	DOWN	FALSE	FALSE	FALSE	TRUE
AT5G52970	H2AZ	3h	76.3094	76.309	1	No Change	DOWN	FALSE	FALSE	FALSE	TRUE
AT5G52970	H3K27me3	12h					DOWN	FALSE	FALSE	FALSE	TRUE
AT5G52970	H3K27me3	3h					DOWN	FALSE	FALSE	FALSE	TRUE
AT5G53020	H2AZ	12h	27.5529	27.553	1	No Change	DOWN	FALSE	FALSE	FALSE	TRUE
AT5G53020	H3K27me3	12h					DOWN	FALSE	FALSE	FALSE	TRUE
AT5G53030	H2AZ	12h	-133.02	-133.02	1	Loss	No Change	FALSE	TRUE	FALSE	FALSE
AT5G53030	H2AZ	3h	-117.111	-117.111	1	Loss	No Change	FALSE	TRUE	FALSE	FALSE
AT5G53045	H2AZ	3h	71.6068	71.607	1	No Change	DOWN	FALSE	FALSE	FALSE	TRUE
AT5G53045	H3K27me3	3h					DOWN	FALSE	FALSE	FALSE	TRUE
AT5G53110	H2AZ	3h	-69.5918	-24.895;-69.592	2	No Change	DOWN	FALSE	FALSE	FALSE	TRUE
AT5G53110	H3K27me3	3h	-13.3406	-13.341	1	No Change	DOWN	FALSE	FALSE	FALSE	TRUE
AT5G53120	H2AZ	12h	10.8669	10.867	1	No Change	UP	FALSE	FALSE	TRUE	FALSE
AT5G53120	H3K27me3	12h					UP	FALSE	FALSE	TRUE	FALSE
AT5G53130	H2AZ	12h	131.306	131.306	1	Gain	No Change	TRUE	FALSE	FALSE	FALSE
AT5G53190	H2AZ	3h	-1.93112	-1.931	1	No Change	DOWN	FALSE	FALSE	FALSE	TRUE
AT5G53190	H3K27me3	3h	-22.4206	-22.421	1	No Change	DOWN	FALSE	FALSE	FALSE	TRUE
AT5G53200	H2AZ	12h	11.7701	11.77	1	No Change	DOWN	FALSE	FALSE	FALSE	TRUE
AT5G53200	H2AZ	3h	-10.2606	-10.261	1	No Change	UP	FALSE	FALSE	TRUE	FALSE
AT5G53200	H3K27me3	12h					DOWN	FALSE	FALSE	FALSE	TRUE
AT5G53200	H3K27me3	3h					UP	FALSE	FALSE	TRUE	FALSE
AT5G53210	H3K27me3	12h	-144.813	-144.813	1	Loss	No Change	FALSE	TRUE	FALSE	FALSE
AT5G53210	H3K27me3	3h	-125.113	-125.113	1	Loss	No Change	FALSE	TRUE	FALSE	FALSE
AT5G53220	H2AZ	12h	113.464	113.464	1	Gain	DOWN	TRUE	FALSE	FALSE	TRUE
AT5G53220	H3K27me3	12h					DOWN	FALSE	FALSE	FALSE	TRUE
AT5G53250	H2AZ	12h					DOWN	FALSE	FALSE	FALSE	TRUE
AT5G53250	H2AZ	3h					DOWN	FALSE	FALSE	FALSE	TRUE
AT5G53250	H3K27me3	12h					DOWN	FALSE	FALSE	FALSE	TRUE
AT5G53250	H3K27me3	3h					DOWN	FALSE	FALSE	FALSE	TRUE
AT5G53290	H2AZ	12h	-423.884	-423.884	1	Loss	UP	FALSE	TRUE	TRUE	FALSE
AT5G53290	H2AZ	3h	-303.69	-303.69	1	Loss	UP	FALSE	TRUE	TRUE	FALSE
AT5G53290	H3K27me3	12h	-24.2493	15.467;-24.249	2	No Change	UP	FALSE	FALSE	TRUE	FALSE
AT5G53290	H3K27me3	3h	47.7456	47.746;-31.314	2	No Change	UP	FALSE	FALSE	TRUE	FALSE
AT5G53320	H2AZ	12h	-23.1808	-23.181	1	No Change	DOWN	FALSE	FALSE	FALSE	TRUE
AT5G53320	H3K27me3	12h					DOWN	FALSE	FALSE	FALSE	TRUE
AT5G53360	H2AZ	12h	159.411	159.411	1	Gain	No Change	TRUE	FALSE	FALSE	FALSE
AT5G53370	H2AZ	3h					UP	FALSE	FALSE	TRUE	FALSE
AT5G53370	H3K27me3	3h					UP	FALSE	FALSE	TRUE	FALSE
AT5G53390	H2AZ	12h	29.1112	29.111	1	No Change	DOWN	FALSE	FALSE	FALSE	TRUE
AT5G53390	H3K27me3	12h	7.02756	7.028	1	No Change	DOWN	FALSE	FALSE	FALSE	TRUE
AT5G53400	H2AZ	12h	-201.603	-201.603;6.739	2	Loss	No Change	FALSE	TRUE	FALSE	FALSE
AT5G53420	H2AZ	3h					UP	FALSE	FALSE	TRUE	FALSE
AT5G53420	H3K27me3	3h					UP	FALSE	FALSE	TRUE	FALSE
AT5G53430	H2AZ	12h	-30.4822	-30.482	1	No Change	DOWN	FALSE	FALSE	FALSE	TRUE
AT5G53430	H3K27me3	12h					DOWN	FALSE	FALSE	FALSE	TRUE
AT5G53450	H2AZ	12h					UP	FALSE	FALSE	TRUE	FALSE
AT5G53450	H2AZ	3h					UP	FALSE	FALSE	TRUE	FALSE
AT5G53450	H3K27me3	12h					UP	FALSE	FALSE	TRUE	FALSE
AT5G53450	H3K27me3	3h					UP	FALSE	FALSE	TRUE	FALSE
AT5G53486	H2AZ	12h	-11.8097	-11.81	1	No Change	DOWN	FALSE	FALSE	FALSE	TRUE
AT5G53486	H3K27me3	12h	-82.2339	-82.234	1	No Change	DOWN	FALSE	FALSE	FALSE	TRUE
AT5G53500	H2AZ	3h	-54.84	-54.84	1	No Change	UP	FALSE	FALSE	TRUE	FALSE
AT5G53500	H3K27me3	3h					UP	FALSE	FALSE	TRUE	FALSE
AT5G53550	H2AZ	12h					DOWN	FALSE	FALSE	FALSE	TRUE
AT5G53550	H3K27me3	12h					DOWN	FALSE	FALSE	FALSE	TRUE
AT5G53570	H2AZ	3h	-21.9789	-21.979	1	No Change	UP	FALSE	FALSE	TRUE	FALSE
AT5G53570	H3K27me3	3h					UP	FALSE	FALSE	TRUE	FALSE
AT5G53590	H2AZ	12h	-18.4709	-18.471	1	No Change	UP	FALSE	FALSE	TRUE	FALSE
AT5G53590	H2AZ	3h	12.2724	12.272	1	No Change	UP	FALSE	FALSE	TRUE	FALSE
AT5G53590	H3K27me3	12h	-9.88791	-9.888	1	No Change	UP	FALSE	FALSE	TRUE	FALSE
AT5G53590	H3K27me3	3h	-13.5518	-13.552	1	No Change	UP	FALSE	FALSE	TRUE	FALSE
AT5G53700	H2AZ	12h					UP	FALSE	FALSE	TRUE	FALSE
AT5G53700	H3K27me3	12h	29.3906	0.979;29.391	2	No Change	UP	FALSE	FALSE	TRUE	FALSE
AT5G53710	H2AZ	12h	16.849	16.849	1	No Change	UP	FALSE	FALSE	TRUE	FALSE
AT5G53710	H3K27me3	12h					UP	FALSE	FALSE	TRUE	FALSE
AT5G53730	H2AZ	12h	-6.92682	-6.927	1	No Change	DOWN	FALSE	FALSE	FALSE	TRUE
AT5G53730	H2AZ	3h	-55.2539	-55.254	1	No Change	DOWN	FALSE	FALSE	FALSE	TRUE
AT5G53730	H3K27me3	12h	7.59529	7.595	1	No Change	DOWN	FALSE	FALSE	FALSE	TRUE
AT5G53730	H3K27me3	3h	-36.4158	-36.416	1	No Change	DOWN	FALSE	FALSE	FALSE	TRUE
AT5G53750	H2AZ	12h	109.359	109.359	1	No Change	DOWN	FALSE	FALSE	FALSE	TRUE
AT5G53750	H3K27me3	12h					DOWN	FALSE	FALSE	FALSE	TRUE
AT5G53760	H2AZ	12h	-56.864	-56.864	1	No Change	UP	FALSE	FALSE	TRUE	FALSE
AT5G53760	H3K27me3	12h	20.2457	20.246;-6.152	2	No Change	UP	FALSE	FALSE	TRUE	FALSE
AT5G53770	H2AZ	12h	-193.909	-193.909	1	Loss	UP	FALSE	TRUE	TRUE	FALSE
AT5G53770	H3K27me3	12h					UP	FALSE	FALSE	TRUE	FALSE
AT5G53800	H2AZ	3h	11.054	11.054	1	No Change	DOWN	FALSE	FALSE	FALSE	TRUE
AT5G53800	H3K27me3	3h					DOWN	FALSE	FALSE	FALSE	TRUE
AT5G53810	H2AZ	3h					DOWN	FALSE	FALSE	FALSE	TRUE
AT5G53810	H3K27me3	3h	-0.445677	-0.446	1	No Change	DOWN	FALSE	FALSE	FALSE	TRUE
AT5G53815	H2AZ	12h	117.617	117.617	1	Gain	DOWN	TRUE	FALSE	FALSE	TRUE
AT5G53815	H2AZ	3h	34.8417	34.842	1	No Change	DOWN	FALSE	FALSE	FALSE	TRUE
AT5G53815	H3K27me3	12h					DOWN	FALSE	FALSE	FALSE	TRUE
AT5G53815	H3K27me3	3h					DOWN	FALSE	FALSE	FALSE	TRUE
AT5G53830	H2AZ	12h	43.5134	43.513	1	No Change	DOWN	FALSE	FALSE	FALSE	TRUE
AT5G53830	H3K27me3	12h	-163.925	-163.925	1	Loss	DOWN	FALSE	TRUE	FALSE	TRUE
AT5G53830	H3K27me3	3h	-169.61	-169.61	1	Loss	No Change	FALSE	TRUE	FALSE	FALSE
AT5G53840	H2AZ	12h	-36.9752	-36.975	1	No Change	UP	FALSE	FALSE	TRUE	FALSE
AT5G53840	H3K27me3	12h	-60.1356	-60.136	1	No Change	UP	FALSE	FALSE	TRUE	FALSE
AT5G53870	H2AZ	12h	-25.7891	-25.789	1	No Change	UP	FALSE	FALSE	TRUE	FALSE
AT5G53870	H2AZ	3h	57.6621	57.662	1	No Change	UP	FALSE	FALSE	TRUE	FALSE
AT5G53870	H3K27me3	12h	-3.31697	-3.317	1	No Change	UP	FALSE	FALSE	TRUE	FALSE
AT5G53870	H3K27me3	3h	22.2614	22.261	1	No Change	UP	FALSE	FALSE	TRUE	FALSE
AT5G53900	H2AZ	12h	210.815	210.815	1	Gain	DOWN	TRUE	FALSE	FALSE	TRUE
AT5G53900	H3K27me3	12h					DOWN	FALSE	FALSE	FALSE	TRUE
AT5G53905	H2AZ	12h	2.26849	2.268	1	No Change	UP	FALSE	FALSE	TRUE	FALSE
AT5G53905	H3K27me3	12h					UP	FALSE	FALSE	TRUE	FALSE
AT5G53950	H3K27me3	3h	-190.53	-190.53	1	Loss	No Change	FALSE	TRUE	FALSE	FALSE
AT5G53970	H2AZ	12h	-183.077	-183.077	1	Loss	UP	FALSE	TRUE	TRUE	FALSE
AT5G53970	H2AZ	3h	-117.526	-117.526	1	Loss	UP	FALSE	TRUE	TRUE	FALSE
AT5G53970	H3K27me3	12h					UP	FALSE	FALSE	TRUE	FALSE
AT5G53970	H3K27me3	3h					UP	FALSE	FALSE	TRUE	FALSE
AT5G53980	H2AZ	12h					DOWN	FALSE	FALSE	FALSE	TRUE
AT5G53980	H2AZ	3h					DOWN	FALSE	FALSE	FALSE	TRUE
AT5G53980	H3K27me3	12h					DOWN	FALSE	FALSE	FALSE	TRUE
AT5G53980	H3K27me3	3h					DOWN	FALSE	FALSE	FALSE	TRUE
AT5G53990	H2AZ	12h					DOWN	FALSE	FALSE	FALSE	TRUE
AT5G53990	H2AZ	3h					DOWN	FALSE	FALSE	FALSE	TRUE
AT5G53990	H3K27me3	12h					DOWN	FALSE	FALSE	FALSE	TRUE
AT5G53990	H3K27me3	3h					DOWN	FALSE	FALSE	FALSE	TRUE
AT5G54050	H2AZ	12h					DOWN	FALSE	FALSE	FALSE	TRUE
AT5G54050	H2AZ	3h					DOWN	FALSE	FALSE	FALSE	TRUE
AT5G54050	H3K27me3	12h					DOWN	FALSE	FALSE	FALSE	TRUE
AT5G54050	H3K27me3	3h					DOWN	FALSE	FALSE	FALSE	TRUE
AT5G54080	H2AZ	12h	159.138	159.138	1	Gain	No Change	TRUE	FALSE	FALSE	FALSE
AT5G54080	H2AZ	3h	60.3168	60.317	1	No Change	DOWN	FALSE	FALSE	FALSE	TRUE
AT5G54080	H3K27me3	3h					DOWN	FALSE	FALSE	FALSE	TRUE
AT5G54095	H2AZ	12h					UP	FALSE	FALSE	TRUE	FALSE
AT5G54095	H2AZ	3h					UP	FALSE	FALSE	TRUE	FALSE
AT5G54095	H3K27me3	12h					UP	FALSE	FALSE	TRUE	FALSE
AT5G54095	H3K27me3	3h					UP	FALSE	FALSE	TRUE	FALSE
AT5G54100	H2AZ	12h	-62.0531	-62.053	1	No Change	UP	FALSE	FALSE	TRUE	FALSE
AT5G54100	H2AZ	3h	14.7209	14.721	1	No Change	UP	FALSE	FALSE	TRUE	FALSE
AT5G54100	H3K27me3	12h					UP	FALSE	FALSE	TRUE	FALSE
AT5G54100	H3K27me3	3h					UP	FALSE	FALSE	TRUE	FALSE
AT5G54110	H2AZ	3h	-6.98852	-6.989	1	No Change	UP	FALSE	FALSE	TRUE	FALSE
AT5G54110	H3K27me3	3h					UP	FALSE	FALSE	TRUE	FALSE
AT5G54130	H2AZ	3h					UP	FALSE	FALSE	TRUE	FALSE
AT5G54130	H3K27me3	3h					UP	FALSE	FALSE	TRUE	FALSE
AT5G54148	H2AZ	12h	-32.0118	-32.012	1	No Change	DOWN	FALSE	FALSE	FALSE	TRUE
AT5G54148	H2AZ	3h	-40.585	-40.585	1	No Change	DOWN	FALSE	FALSE	FALSE	TRUE
AT5G54148	H3K27me3	12h	-33.7764	-33.776	1	No Change	DOWN	FALSE	FALSE	FALSE	TRUE
AT5G54148	H3K27me3	3h	-20.6017	-20.602	1	No Change	DOWN	FALSE	FALSE	FALSE	TRUE
AT5G54160	H2AZ	12h	107.758	107.758	1	No Change	DOWN	FALSE	FALSE	FALSE	TRUE
AT5G54160	H3K27me3	12h					DOWN	FALSE	FALSE	FALSE	TRUE
AT5G54165	H2AZ	3h	-3.63917	-3.639	1	No Change	DOWN	FALSE	FALSE	FALSE	TRUE
AT5G54165	H3K27me3	3h					DOWN	FALSE	FALSE	FALSE	TRUE
AT5G54170	H2AZ	3h	51.6775	51.677	1	No Change	DOWN	FALSE	FALSE	FALSE	TRUE
AT5G54170	H3K27me3	3h					DOWN	FALSE	FALSE	FALSE	TRUE
AT5G54190	H2AZ	12h	39.1881	39.188	1	No Change	DOWN	FALSE	FALSE	FALSE	TRUE
AT5G54190	H2AZ	3h	5.91528	5.915	1	No Change	DOWN	FALSE	FALSE	FALSE	TRUE
AT5G54190	H3K27me3	12h					DOWN	FALSE	FALSE	FALSE	TRUE
AT5G54190	H3K27me3	3h					DOWN	FALSE	FALSE	FALSE	TRUE
AT5G54230	H2AZ	12h	18.3037	-12.75;18.304	2	No Change	DOWN	FALSE	FALSE	FALSE	TRUE
AT5G54230	H2AZ	3h	-32.0997	-32.1;16.439	2	No Change	DOWN	FALSE	FALSE	FALSE	TRUE
AT5G54230	H3K27me3	12h	-13.8736	-13.874	1	No Change	DOWN	FALSE	FALSE	FALSE	TRUE
AT5G54230	H3K27me3	3h	-30.7625	-30.763	1	No Change	DOWN	FALSE	FALSE	FALSE	TRUE
AT5G54240	H2AZ	12h	7.27633	7.276	1	No Change	DOWN	FALSE	FALSE	FALSE	TRUE
AT5G54240	H2AZ	3h	-66.9039	-66.904;-14.115	2	No Change	UP	FALSE	FALSE	TRUE	FALSE
AT5G54240	H3K27me3	12h	-42.5408	-42.541	1	No Change	DOWN	FALSE	FALSE	FALSE	TRUE
AT5G54240	H3K27me3	3h	-54.6944	-54.694	1	No Change	UP	FALSE	FALSE	TRUE	FALSE
AT5G54250	H2AZ	12h					DOWN	FALSE	FALSE	FALSE	TRUE
AT5G54250	H2AZ	3h	-34.5054	-4.051;-34.505	2	No Change	UP	FALSE	FALSE	TRUE	FALSE
AT5G54250	H3K27me3	12h	-148.776	-148.776	1	Loss	DOWN	FALSE	TRUE	FALSE	TRUE
AT5G54250	H3K27me3	3h	-114.135	-114.135	1	Loss	UP	FALSE	TRUE	TRUE	FALSE
AT5G54270	H2AZ	12h	48.4191	48.419	1	No Change	DOWN	FALSE	FALSE	FALSE	TRUE
AT5G54270	H2AZ	3h					DOWN	FALSE	FALSE	FALSE	TRUE
AT5G54270	H3K27me3	12h					DOWN	FALSE	FALSE	FALSE	TRUE
AT5G54270	H3K27me3	3h					DOWN	FALSE	FALSE	FALSE	TRUE
AT5G54300	H2AZ	12h	-50.3456	-50.346	1	No Change	UP	FALSE	FALSE	TRUE	FALSE
AT5G54300	H3K27me3	12h					UP	FALSE	FALSE	TRUE	FALSE
AT5G54360	H3K27me3	12h	-140.73	-140.73	1	Loss	No Change	FALSE	TRUE	FALSE	FALSE
AT5G54360	H3K27me3	3h	-199.386	-199.386	1	Loss	No Change	FALSE	TRUE	FALSE	FALSE
AT5G54370	H2AZ	12h	29.3053	29.305	1	No Change	DOWN	FALSE	FALSE	FALSE	TRUE
AT5G54370	H3K27me3	12h					DOWN	FALSE	FALSE	FALSE	TRUE
AT5G54380	H2AZ	12h	259.28	259.28	1	Gain	DOWN	TRUE	FALSE	FALSE	TRUE
AT5G54380	H2AZ	3h	65.4848	65.485	1	No Change	DOWN	FALSE	FALSE	FALSE	TRUE
AT5G54380	H3K27me3	12h					DOWN	FALSE	FALSE	FALSE	TRUE
AT5G54380	H3K27me3	3h					DOWN	FALSE	FALSE	FALSE	TRUE
AT5G54390	H2AZ	3h	-57.1202	-57.12	1	No Change	UP	FALSE	FALSE	TRUE	FALSE
AT5G54390	H3K27me3	3h					UP	FALSE	FALSE	TRUE	FALSE
AT5G54400	H2AZ	3h	-38.3415	-38.341	1	No Change	UP	FALSE	FALSE	TRUE	FALSE
AT5G54400	H3K27me3	3h	-121.194	-121.194	1	Loss	UP	FALSE	TRUE	TRUE	FALSE
AT5G54440	H2AZ	12h	95.9984	95.998	1	No Change	DOWN	FALSE	FALSE	FALSE	TRUE
AT5G54440	H3K27me3	12h					DOWN	FALSE	FALSE	FALSE	TRUE
AT5G54450	H2AZ	3h	-25.5616	-25.562	1	No Change	UP	FALSE	FALSE	TRUE	FALSE
AT5G54450	H3K27me3	3h					UP	FALSE	FALSE	TRUE	FALSE
AT5G54470	H2AZ	12h					UP	FALSE	FALSE	TRUE	FALSE
AT5G54470	H2AZ	3h					UP	FALSE	FALSE	TRUE	FALSE
AT5G54470	H3K27me3	12h					UP	FALSE	FALSE	TRUE	FALSE
AT5G54470	H3K27me3	3h					UP	FALSE	FALSE	TRUE	FALSE
AT5G54490	H2AZ	12h					DOWN	FALSE	FALSE	FALSE	TRUE
AT5G54490	H2AZ	3h					DOWN	FALSE	FALSE	FALSE	TRUE
AT5G54490	H3K27me3	12h					DOWN	FALSE	FALSE	FALSE	TRUE
AT5G54490	H3K27me3	3h					DOWN	FALSE	FALSE	FALSE	TRUE
AT5G54500	H2AZ	12h	33.9974	33.997	1	No Change	DOWN	FALSE	FALSE	FALSE	TRUE
AT5G54500	H3K27me3	12h					DOWN	FALSE	FALSE	FALSE	TRUE
AT5G54510	H2AZ	12h	-20.4725	-20.472	1	No Change	DOWN	FALSE	FALSE	FALSE	TRUE
AT5G54510	H2AZ	3h	-51.0446	-51.045	1	No Change	DOWN	FALSE	FALSE	FALSE	TRUE
AT5G54510	H3K27me3	12h					DOWN	FALSE	FALSE	FALSE	TRUE
AT5G54510	H3K27me3	3h					DOWN	FALSE	FALSE	FALSE	TRUE
AT5G54520	H2AZ	12h	81.5	81.5	1	No Change	DOWN	FALSE	FALSE	FALSE	TRUE
AT5G54520	H2AZ	3h	-39.077	-39.077	1	No Change	DOWN	FALSE	FALSE	FALSE	TRUE
AT5G54520	H3K27me3	12h					DOWN	FALSE	FALSE	FALSE	TRUE
AT5G54520	H3K27me3	3h					DOWN	FALSE	FALSE	FALSE	TRUE
AT5G54530	H2AZ	12h	32.0359	32.036	1	No Change	DOWN	FALSE	FALSE	FALSE	TRUE
AT5G54530	H2AZ	3h	-15.1382	-15.138	1	No Change	DOWN	FALSE	FALSE	FALSE	TRUE
AT5G54530	H3K27me3	12h	1.22428	1.224	1	No Change	DOWN	FALSE	FALSE	FALSE	TRUE
AT5G54530	H3K27me3	3h	10.1782	10.178	1	No Change	DOWN	FALSE	FALSE	FALSE	TRUE
AT5G54550	H2AZ	12h	-24.9011	-24.901	1	No Change	UP	FALSE	FALSE	TRUE	FALSE
AT5G54550	H3K27me3	12h					UP	FALSE	FALSE	TRUE	FALSE
AT5G54560	H2AZ	3h	-20.6759	-20.676	1	No Change	UP	FALSE	FALSE	TRUE	FALSE
AT5G54560	H3K27me3	3h	-68.4249	-68.425	1	No Change	UP	FALSE	FALSE	TRUE	FALSE
AT5G54580	H2AZ	12h	-238.321	-238.321	1	Loss	UP	FALSE	TRUE	TRUE	FALSE
AT5G54580	H2AZ	3h	-9.30959	-9.31	1	No Change	UP	FALSE	FALSE	TRUE	FALSE
AT5G54580	H3K27me3	12h					UP	FALSE	FALSE	TRUE	FALSE
AT5G54580	H3K27me3	3h					UP	FALSE	FALSE	TRUE	FALSE
AT5G54585	H2AZ	12h	-18.0782	-18.078	1	No Change	UP	FALSE	FALSE	TRUE	FALSE
AT5G54585	H2AZ	3h	31.1331	31.133	1	No Change	UP	FALSE	FALSE	TRUE	FALSE
AT5G54585	H3K27me3	12h	-42.5431	-42.543	1	No Change	UP	FALSE	FALSE	TRUE	FALSE
AT5G54585	H3K27me3	3h	15.0151	15.015	1	No Change	UP	FALSE	FALSE	TRUE	FALSE
AT5G54590	H2AZ	12h	154.278	154.278	1	Gain	DOWN	TRUE	FALSE	FALSE	TRUE
AT5G54590	H3K27me3	12h					DOWN	FALSE	FALSE	FALSE	TRUE
AT5G54600	H2AZ	12h	90.1318	90.132	1	No Change	DOWN	FALSE	FALSE	FALSE	TRUE
AT5G54600	H2AZ	3h	69.6231	69.623	1	No Change	DOWN	FALSE	FALSE	FALSE	TRUE
AT5G54600	H3K27me3	12h					DOWN	FALSE	FALSE	FALSE	TRUE
AT5G54600	H3K27me3	3h					DOWN	FALSE	FALSE	FALSE	TRUE
AT5G54610	H2AZ	3h					UP	FALSE	FALSE	TRUE	FALSE
AT5G54610	H3K27me3	3h	-37.1021	-37.102	1	No Change	UP	FALSE	FALSE	TRUE	FALSE
AT5G54620	H2AZ	3h	-17.2319	-17.232	1	No Change	DOWN	FALSE	FALSE	FALSE	TRUE
AT5G54620	H3K27me3	3h					DOWN	FALSE	FALSE	FALSE	TRUE
AT5G54630	H2AZ	3h	24.6516	24.652	1	No Change	DOWN	FALSE	FALSE	FALSE	TRUE
AT5G54630	H3K27me3	3h	-43.3993	-43.399	1	No Change	DOWN	FALSE	FALSE	FALSE	TRUE
AT5G54640	H2AZ	12h	11.7577	11.758	1	No Change	DOWN	FALSE	FALSE	FALSE	TRUE
AT5G54640	H2AZ	3h	53.0815	53.082	1	No Change	DOWN	FALSE	FALSE	FALSE	TRUE
AT5G54640	H3K27me3	12h					DOWN	FALSE	FALSE	FALSE	TRUE
AT5G54640	H3K27me3	3h					DOWN	FALSE	FALSE	FALSE	TRUE
AT5G54690	H3K27me3	12h	313.598	313.598	1	Gain	No Change	TRUE	FALSE	FALSE	FALSE
AT5G54700	H2AZ	12h	-46.288	-46.288	1	No Change	UP	FALSE	FALSE	TRUE	FALSE
AT5G54700	H2AZ	3h	-76.728	-76.728	1	No Change	UP	FALSE	FALSE	TRUE	FALSE
AT5G54700	H3K27me3	12h					UP	FALSE	FALSE	TRUE	FALSE
AT5G54700	H3K27me3	3h					UP	FALSE	FALSE	TRUE	FALSE
AT5G54710	H2AZ	3h	-16.0727	-10.412;-16.073	2	No Change	UP	FALSE	FALSE	TRUE	FALSE
AT5G54710	H3K27me3	3h	-37.0753	-37.075	1	No Change	UP	FALSE	FALSE	TRUE	FALSE
AT5G54730	H2AZ	12h	241.062	241.062	1	Gain	No Change	TRUE	FALSE	FALSE	FALSE
AT5G54740	H3K27me3	3h	-159.743	-159.743	1	Loss	No Change	FALSE	TRUE	FALSE	FALSE
AT5G54760	H2AZ	12h	24.8077	24.808	1	No Change	UP	FALSE	FALSE	TRUE	FALSE
AT5G54760	H3K27me3	12h					UP	FALSE	FALSE	TRUE	FALSE
AT5G54770	H2AZ	12h	-228.205	-228.205	1	Loss	No Change	FALSE	TRUE	FALSE	FALSE
AT5G54770	H2AZ	3h	-148.169	-148.169	1	Loss	UP	FALSE	TRUE	TRUE	FALSE
AT5G54770	H3K27me3	3h	-69.0502	-69.05	1	No Change	UP	FALSE	FALSE	TRUE	FALSE
AT5G54810	H2AZ	12h	-135.177	-135.177	1	Loss	UP	FALSE	TRUE	TRUE	FALSE
AT5G54810	H2AZ	3h	-240.668	-240.668	1	Loss	UP	FALSE	TRUE	TRUE	FALSE
AT5G54810	H3K27me3	12h					UP	FALSE	FALSE	TRUE	FALSE
AT5G54810	H3K27me3	3h					UP	FALSE	FALSE	TRUE	FALSE
AT5G54820	H3K27me3	12h	128.056	128.056	1	Gain	No Change	TRUE	FALSE	FALSE	FALSE
AT5G54850	H2AZ	3h	33.5541	33.554	1	No Change	DOWN	FALSE	FALSE	FALSE	TRUE
AT5G54850	H3K27me3	3h					DOWN	FALSE	FALSE	FALSE	TRUE
AT5G54910	H2AZ	12h					UP	FALSE	FALSE	TRUE	FALSE
AT5G54910	H3K27me3	12h					UP	FALSE	FALSE	TRUE	FALSE
AT5G54930	H2AZ	12h	-100.975	-100.975	1	No Change	UP	FALSE	FALSE	TRUE	FALSE
AT5G54930	H2AZ	3h	-88.3142	-88.314	1	No Change	UP	FALSE	FALSE	TRUE	FALSE
AT5G54930	H3K27me3	12h					UP	FALSE	FALSE	TRUE	FALSE
AT5G54930	H3K27me3	3h					UP	FALSE	FALSE	TRUE	FALSE
AT5G54950	H2AZ	12h					UP	FALSE	FALSE	TRUE	FALSE
AT5G54950	H3K27me3	12h					UP	FALSE	FALSE	TRUE	FALSE
AT5G54960	H2AZ	12h					UP	FALSE	FALSE	TRUE	FALSE
AT5G54960	H2AZ	3h	-139.453	-139.453	1	Loss	UP	FALSE	TRUE	TRUE	FALSE
AT5G54960	H3K27me3	12h					UP	FALSE	FALSE	TRUE	FALSE
AT5G54960	H3K27me3	3h					UP	FALSE	FALSE	TRUE	FALSE
AT5G54970	H2AZ	3h					DOWN	FALSE	FALSE	FALSE	TRUE
AT5G54970	H3K27me3	3h					DOWN	FALSE	FALSE	FALSE	TRUE
AT5G54980	H2AZ	12h					DOWN	FALSE	FALSE	FALSE	TRUE
AT5G54980	H2AZ	3h					DOWN	FALSE	FALSE	FALSE	TRUE
AT5G54980	H3K27me3	12h					DOWN	FALSE	FALSE	FALSE	TRUE
AT5G54980	H3K27me3	3h					DOWN	FALSE	FALSE	FALSE	TRUE
AT5G55000	H2AZ	3h	32.3857	32.386	1	No Change	DOWN	FALSE	FALSE	FALSE	TRUE
AT5G55000	H3K27me3	3h	-40.4811	-40.481	1	No Change	DOWN	FALSE	FALSE	FALSE	TRUE
AT5G55010	H2AZ	3h					DOWN	FALSE	FALSE	FALSE	TRUE
AT5G55010	H3K27me3	3h	-2.13688	-2.137	1	No Change	DOWN	FALSE	FALSE	FALSE	TRUE
AT5G55040	H2AZ	12h	114.258	114.258	1	Gain	No Change	TRUE	FALSE	FALSE	FALSE
AT5G55050	H2AZ	3h					UP	FALSE	FALSE	TRUE	FALSE
AT5G55050	H3K27me3	3h					UP	FALSE	FALSE	TRUE	FALSE
AT5G55070	H2AZ	12h	-45.1336	-45.134	1	No Change	UP	FALSE	FALSE	TRUE	FALSE
AT5G55070	H3K27me3	12h					UP	FALSE	FALSE	TRUE	FALSE
AT5G55090	H2AZ	12h	-139.405	-139.405;-24.553	2	Loss	No Change	FALSE	TRUE	FALSE	FALSE
AT5G55100	H2AZ	12h	134.725	134.725	1	Gain	No Change	TRUE	FALSE	FALSE	FALSE
AT5G55110	H2AZ	12h	9.3836	9.384	1	No Change	DOWN	FALSE	FALSE	FALSE	TRUE
AT5G55110	H3K27me3	12h	-123.454	-123.454	1	Loss	DOWN	FALSE	TRUE	FALSE	TRUE
AT5G55110	H3K27me3	3h	-155.877	-155.877	1	Loss	No Change	FALSE	TRUE	FALSE	FALSE
AT5G55120	H2AZ	12h	130.641	130.641	1	Gain	DOWN	TRUE	FALSE	FALSE	TRUE
AT5G55120	H3K27me3	12h					DOWN	FALSE	FALSE	FALSE	TRUE
AT5G55170	H2AZ	12h					UP	FALSE	FALSE	TRUE	FALSE
AT5G55170	H3K27me3	12h	14.0169	14.017	1	No Change	UP	FALSE	FALSE	TRUE	FALSE
AT5G55180	H2AZ	12h	-483.952	-483.952	1	Loss	UP	FALSE	TRUE	TRUE	FALSE
AT5G55180	H2AZ	3h	-198.47	-198.47	1	Loss	UP	FALSE	TRUE	TRUE	FALSE
AT5G55180	H3K27me3	12h	-138.423	-138.423	1	Loss	UP	FALSE	TRUE	TRUE	FALSE
AT5G55180	H3K27me3	3h	-82.7363	-82.736	1	No Change	UP	FALSE	FALSE	TRUE	FALSE
AT5G55200	H2AZ	12h	-166.84	-166.84	1	Loss	UP	FALSE	TRUE	TRUE	FALSE
AT5G55200	H3K27me3	12h					UP	FALSE	FALSE	TRUE	FALSE
AT5G55220	H2AZ	12h	58.9233	58.923	1	No Change	DOWN	FALSE	FALSE	FALSE	TRUE
AT5G55220	H3K27me3	12h					DOWN	FALSE	FALSE	FALSE	TRUE
AT5G55250	H3K27me3	3h	-116.536	-116.536	1	Loss	No Change	FALSE	TRUE	FALSE	FALSE
AT5G55270	H2AZ	12h	1.58357	1.584	1	No Change	UP	FALSE	FALSE	TRUE	FALSE
AT5G55270	H3K27me3	12h					UP	FALSE	FALSE	TRUE	FALSE
AT5G55280	H2AZ	12h	-287.595	-287.595	1	Loss	UP	FALSE	TRUE	TRUE	FALSE
AT5G55280	H2AZ	3h	-139.538	-139.538	1	Loss	UP	FALSE	TRUE	TRUE	FALSE
AT5G55280	H3K27me3	12h					UP	FALSE	FALSE	TRUE	FALSE
AT5G55280	H3K27me3	3h					UP	FALSE	FALSE	TRUE	FALSE
AT5G55290	H2AZ	3h	-11.2225	-11.223	1	No Change	DOWN	FALSE	FALSE	FALSE	TRUE
AT5G55290	H3K27me3	3h					DOWN	FALSE	FALSE	FALSE	TRUE
AT5G55330	H2AZ	12h	-6.60572	-6.606	1	No Change	UP	FALSE	FALSE	TRUE	FALSE
AT5G55330	H2AZ	3h	-15.5183	-15.518	1	No Change	UP	FALSE	FALSE	TRUE	FALSE
AT5G55330	H3K27me3	12h	79.9934	79.993	1	No Change	UP	FALSE	FALSE	TRUE	FALSE
AT5G55330	H3K27me3	3h	97.0927	97.093	1	No Change	UP	FALSE	FALSE	TRUE	FALSE
AT5G55340	H2AZ	12h					UP	FALSE	FALSE	TRUE	FALSE
AT5G55340	H2AZ	3h					UP	FALSE	FALSE	TRUE	FALSE
AT5G55340	H3K27me3	12h					UP	FALSE	FALSE	TRUE	FALSE
AT5G55340	H3K27me3	3h					UP	FALSE	FALSE	TRUE	FALSE
AT5G55370	H2AZ	3h					UP	FALSE	FALSE	TRUE	FALSE
AT5G55370	H3K27me3	3h					UP	FALSE	FALSE	TRUE	FALSE
AT5G55380	H2AZ	3h	29.6211	29.621	1	No Change	UP	FALSE	FALSE	TRUE	FALSE
AT5G55380	H3K27me3	3h					UP	FALSE	FALSE	TRUE	FALSE
AT5G55390	H2AZ	3h	25.1389	25.139	1	No Change	UP	FALSE	FALSE	TRUE	FALSE
AT5G55390	H3K27me3	3h					UP	FALSE	FALSE	TRUE	FALSE
AT5G55400	H2AZ	12h	-71.7282	-71.728	1	No Change	UP	FALSE	FALSE	TRUE	FALSE
AT5G55400	H3K27me3	12h					UP	FALSE	FALSE	TRUE	FALSE
AT5G55450	H2AZ	12h					UP	FALSE	FALSE	TRUE	FALSE
AT5G55450	H2AZ	3h					UP	FALSE	FALSE	TRUE	FALSE
AT5G55450	H3K27me3	12h					UP	FALSE	FALSE	TRUE	FALSE
AT5G55450	H3K27me3	3h					UP	FALSE	FALSE	TRUE	FALSE
AT5G55460	H2AZ	12h					UP	FALSE	FALSE	TRUE	FALSE
AT5G55460	H2AZ	3h	-2.83833	-2.838	1	No Change	UP	FALSE	FALSE	TRUE	FALSE
AT5G55460	H3K27me3	12h					UP	FALSE	FALSE	TRUE	FALSE
AT5G55460	H3K27me3	3h					UP	FALSE	FALSE	TRUE	FALSE
AT5G55520	H2AZ	12h					DOWN	FALSE	FALSE	FALSE	TRUE
AT5G55520	H3K27me3	12h					DOWN	FALSE	FALSE	FALSE	TRUE
AT5G55570	H2AZ	3h	5.20227	5.202	1	No Change	UP	FALSE	FALSE	TRUE	FALSE
AT5G55570	H3K27me3	3h					UP	FALSE	FALSE	TRUE	FALSE
AT5G55580	H2AZ	3h					UP	FALSE	FALSE	TRUE	FALSE
AT5G55580	H3K27me3	3h					UP	FALSE	FALSE	TRUE	FALSE
AT5G55590	H2AZ	12h	-59.1084	-59.108	1	No Change	DOWN	FALSE	FALSE	FALSE	TRUE
AT5G55590	H3K27me3	12h					DOWN	FALSE	FALSE	FALSE	TRUE
AT5G55610	H2AZ	12h	-14.8347	-14.835	1	No Change	UP	FALSE	FALSE	TRUE	FALSE
AT5G55610	H3K27me3	12h					UP	FALSE	FALSE	TRUE	FALSE
AT5G55620	H2AZ	3h					UP	FALSE	FALSE	TRUE	FALSE
AT5G55620	H3K27me3	3h					UP	FALSE	FALSE	TRUE	FALSE
AT5G55650	H2AZ	12h	-54.8333	-54.833	1	No Change	UP	FALSE	FALSE	TRUE	FALSE
AT5G55650	H3K27me3	12h	-2.0035	-2.004	1	No Change	UP	FALSE	FALSE	TRUE	FALSE
AT5G55660	H2AZ	12h					UP	FALSE	FALSE	TRUE	FALSE
AT5G55660	H3K27me3	12h					UP	FALSE	FALSE	TRUE	FALSE
AT5G55690	H2AZ	12h					UP	FALSE	FALSE	TRUE	FALSE
AT5G55690	H3K27me3	12h					UP	FALSE	FALSE	TRUE	FALSE
AT5G55740	H3K27me3	12h	-253.169	-253.169	1	Loss	No Change	FALSE	TRUE	FALSE	FALSE
AT5G55740	H3K27me3	3h	-263.17	-263.17	1	Loss	No Change	FALSE	TRUE	FALSE	FALSE
AT5G55770	H3K27me3	12h	-177.207	-177.207	1	Loss	No Change	FALSE	TRUE	FALSE	FALSE
AT5G55770	H3K27me3	3h	-178.668	-178.668	1	Loss	No Change	FALSE	TRUE	FALSE	FALSE
AT5G55790	H2AZ	12h					DOWN	FALSE	FALSE	FALSE	TRUE
AT5G55790	H2AZ	3h					DOWN	FALSE	FALSE	FALSE	TRUE
AT5G55790	H3K27me3	12h					DOWN	FALSE	FALSE	FALSE	TRUE
AT5G55790	H3K27me3	3h					DOWN	FALSE	FALSE	FALSE	TRUE
AT5G55800	H2AZ	12h					UP	FALSE	FALSE	TRUE	FALSE
AT5G55800	H2AZ	3h					UP	FALSE	FALSE	TRUE	FALSE
AT5G55800	H3K27me3	12h	-126.641	-126.641	1	Loss	UP	FALSE	TRUE	TRUE	FALSE
AT5G55800	H3K27me3	3h	-202.274	-202.274	1	Loss	UP	FALSE	TRUE	TRUE	FALSE
AT5G55810	H2AZ	12h					DOWN	FALSE	FALSE	FALSE	TRUE
AT5G55810	H2AZ	3h					DOWN	FALSE	FALSE	FALSE	TRUE
AT5G55810	H3K27me3	12h					DOWN	FALSE	FALSE	FALSE	TRUE
AT5G55810	H3K27me3	3h					DOWN	FALSE	FALSE	FALSE	TRUE
AT5G55820	H2AZ	12h	-4.8268	-4.827	1	No Change	DOWN	FALSE	FALSE	FALSE	TRUE
AT5G55820	H3K27me3	12h					DOWN	FALSE	FALSE	FALSE	TRUE
AT5G55830	H2AZ	12h	-52.503	-52.503	1	No Change	DOWN	FALSE	FALSE	FALSE	TRUE
AT5G55830	H2AZ	3h	-41.7662	-41.766	1	No Change	DOWN	FALSE	FALSE	FALSE	TRUE
AT5G55830	H3K27me3	12h					DOWN	FALSE	FALSE	FALSE	TRUE
AT5G55830	H3K27me3	3h					DOWN	FALSE	FALSE	FALSE	TRUE
AT5G55840	H2AZ	12h					DOWN	FALSE	FALSE	FALSE	TRUE
AT5G55840	H3K27me3	12h					DOWN	FALSE	FALSE	FALSE	TRUE
AT5G55850	H2AZ	12h	67.0452	67.045	1	No Change	UP	FALSE	FALSE	TRUE	FALSE
AT5G55850	H3K27me3	12h					UP	FALSE	FALSE	TRUE	FALSE
AT5G55900	H2AZ	12h	139.616	139.616	1	Gain	No Change	TRUE	FALSE	FALSE	FALSE
AT5G55920	H2AZ	12h	-222.191	-222.191	1	Loss	UP	FALSE	TRUE	TRUE	FALSE
AT5G55920	H2AZ	3h	42.1123	42.112	1	No Change	UP	FALSE	FALSE	TRUE	FALSE
AT5G55920	H3K27me3	12h					UP	FALSE	FALSE	TRUE	FALSE
AT5G55920	H3K27me3	3h					UP	FALSE	FALSE	TRUE	FALSE
AT5G55930	H2AZ	12h	40.6709	40.671	1	No Change	DOWN	FALSE	FALSE	FALSE	TRUE
AT5G55930	H3K27me3	12h	-34.4052	-34.405	1	No Change	DOWN	FALSE	FALSE	FALSE	TRUE
AT5G55960	H2AZ	12h	-323.866	-323.866	1	Loss	UP	FALSE	TRUE	TRUE	FALSE
AT5G55960	H2AZ	3h	-179.172	-179.172	1	Loss	UP	FALSE	TRUE	TRUE	FALSE
AT5G55960	H3K27me3	12h					UP	FALSE	FALSE	TRUE	FALSE
AT5G55960	H3K27me3	3h					UP	FALSE	FALSE	TRUE	FALSE
AT5G55970	H2AZ	12h	-70.1171	-70.117	1	No Change	UP	FALSE	FALSE	TRUE	FALSE
AT5G55970	H3K27me3	12h					UP	FALSE	FALSE	TRUE	FALSE
AT5G55990	H2AZ	12h	-184.071	-184.071	1	Loss	UP	FALSE	TRUE	TRUE	FALSE
AT5G55990	H2AZ	3h	-168.344	-168.344	1	Loss	UP	FALSE	TRUE	TRUE	FALSE
AT5G55990	H3K27me3	12h					UP	FALSE	FALSE	TRUE	FALSE
AT5G55990	H3K27me3	3h					UP	FALSE	FALSE	TRUE	FALSE
AT5G56000	H2AZ	12h	-63.2698	-15.991;-63.27	2	No Change	UP	FALSE	FALSE	TRUE	FALSE
AT5G56000	H3K27me3	12h					UP	FALSE	FALSE	TRUE	FALSE
AT5G56010	H2AZ	12h	-137.273	-137.273	1	Loss	UP	FALSE	TRUE	TRUE	FALSE
AT5G56010	H3K27me3	12h					UP	FALSE	FALSE	TRUE	FALSE
AT5G56030	H2AZ	12h	-123.774	-123.774	1	Loss	UP	FALSE	TRUE	TRUE	FALSE
AT5G56030	H3K27me3	12h					UP	FALSE	FALSE	TRUE	FALSE
AT5G56040	H2AZ	12h	112.601	112.601	1	Gain	DOWN	TRUE	FALSE	FALSE	TRUE
AT5G56040	H3K27me3	12h					DOWN	FALSE	FALSE	FALSE	TRUE
AT5G56080	H3K27me3	3h	-139.789	-139.789	1	Loss	No Change	FALSE	TRUE	FALSE	FALSE
AT5G56090	H2AZ	12h	-147.768	-147.768	1	Loss	UP	FALSE	TRUE	TRUE	FALSE
AT5G56090	H2AZ	3h	-22.576	-22.576	1	No Change	UP	FALSE	FALSE	TRUE	FALSE
AT5G56090	H3K27me3	12h					UP	FALSE	FALSE	TRUE	FALSE
AT5G56090	H3K27me3	3h					UP	FALSE	FALSE	TRUE	FALSE
AT5G56100	H2AZ	12h	175.28	175.28	1	Gain	DOWN	TRUE	FALSE	FALSE	TRUE
AT5G56100	H2AZ	3h	170.895	170.895	1	Gain	DOWN	TRUE	FALSE	FALSE	TRUE
AT5G56100	H3K27me3	12h					DOWN	FALSE	FALSE	FALSE	TRUE
AT5G56100	H3K27me3	3h					DOWN	FALSE	FALSE	FALSE	TRUE
AT5G56120	H2AZ	12h	14.3044	12.644;14.304	2	No Change	DOWN	FALSE	FALSE	FALSE	TRUE
AT5G56120	H3K27me3	12h					DOWN	FALSE	FALSE	FALSE	TRUE
AT5G56140	H2AZ	12h					UP	FALSE	FALSE	TRUE	FALSE
AT5G56140	H3K27me3	12h					UP	FALSE	FALSE	TRUE	FALSE
AT5G56160	H2AZ	12h	-23.8814	-23.881	1	No Change	UP	FALSE	FALSE	TRUE	FALSE
AT5G56160	H3K27me3	12h					UP	FALSE	FALSE	TRUE	FALSE
AT5G56170	H2AZ	12h					DOWN	FALSE	FALSE	FALSE	TRUE
AT5G56170	H3K27me3	12h					DOWN	FALSE	FALSE	FALSE	TRUE
AT5G56190	H2AZ	12h					UP	FALSE	FALSE	TRUE	FALSE
AT5G56190	H3K27me3	12h					UP	FALSE	FALSE	TRUE	FALSE
AT5G56210	H2AZ	3h	-29.7382	-29.738	1	No Change	DOWN	FALSE	FALSE	FALSE	TRUE
AT5G56210	H3K27me3	3h					DOWN	FALSE	FALSE	FALSE	TRUE
AT5G56220	H2AZ	12h					DOWN	FALSE	FALSE	FALSE	TRUE
AT5G56220	H3K27me3	12h					DOWN	FALSE	FALSE	FALSE	TRUE
AT5G56230	H2AZ	12h	188.536	8.207;188.536	2	Gain	No Change	TRUE	FALSE	FALSE	FALSE
AT5G56240	H3K27me3	12h	-127.82	-127.82	1	Loss	No Change	FALSE	TRUE	FALSE	FALSE
AT5G56260	H2AZ	12h	74.4486	74.449	1	No Change	DOWN	FALSE	FALSE	FALSE	TRUE
AT5G56260	H2AZ	3h	-8.09209	-8.092	1	No Change	DOWN	FALSE	FALSE	FALSE	TRUE
AT5G56260	H3K27me3	12h					DOWN	FALSE	FALSE	FALSE	TRUE
AT5G56260	H3K27me3	3h					DOWN	FALSE	FALSE	FALSE	TRUE
AT5G56270	H2AZ	12h	102.74	102.74	1	No Change	DOWN	FALSE	FALSE	FALSE	TRUE
AT5G56270	H3K27me3	12h					DOWN	FALSE	FALSE	FALSE	TRUE
AT5G56280	H2AZ	12h	115.164	41.723;115.164	2	Gain	No Change	TRUE	FALSE	FALSE	FALSE
AT5G56280	H2AZ	3h	92.1693	92.169	1	No Change	DOWN	FALSE	FALSE	FALSE	TRUE
AT5G56280	H3K27me3	3h					DOWN	FALSE	FALSE	FALSE	TRUE
AT5G56330	H3K27me3	12h	-119.752	-119.752	1	Loss	No Change	FALSE	TRUE	FALSE	FALSE
AT5G56350	H2AZ	12h	-95.7485	-95.748	1	No Change	UP	FALSE	FALSE	TRUE	FALSE
AT5G56350	H3K27me3	12h					UP	FALSE	FALSE	TRUE	FALSE
AT5G56370	H3K27me3	3h	-199.337	-199.337	1	Loss	No Change	FALSE	TRUE	FALSE	FALSE
AT5G56380	H2AZ	12h	-2.16001	-2.16	1	No Change	DOWN	FALSE	FALSE	FALSE	TRUE
AT5G56380	H3K27me3	12h					DOWN	FALSE	FALSE	FALSE	TRUE
AT5G56400	H3K27me3	3h	-149.65	-149.65	1	Loss	No Change	FALSE	TRUE	FALSE	FALSE
AT5G56410	H2AZ	12h	-30.0323	-30.032	1	No Change	UP	FALSE	FALSE	TRUE	FALSE
AT5G56410	H3K27me3	12h					UP	FALSE	FALSE	TRUE	FALSE
AT5G56440	H3K27me3	12h	-129.229	-129.229	1	Loss	No Change	FALSE	TRUE	FALSE	FALSE
AT5G56440	H3K27me3	3h	-192.09	-192.09	1	Loss	No Change	FALSE	TRUE	FALSE	FALSE
AT5G56450	H2AZ	3h	-6.97696	-6.977	1	No Change	DOWN	FALSE	FALSE	FALSE	TRUE
AT5G56450	H3K27me3	3h					DOWN	FALSE	FALSE	FALSE	TRUE
AT5G56460	H2AZ	3h	-34.46	-34.46	1	No Change	UP	FALSE	FALSE	TRUE	FALSE
AT5G56460	H3K27me3	3h					UP	FALSE	FALSE	TRUE	FALSE
AT5G56500	H2AZ	12h	15.455	15.455	1	No Change	UP	FALSE	FALSE	TRUE	FALSE
AT5G56500	H3K27me3	12h					UP	FALSE	FALSE	TRUE	FALSE
AT5G56530	H2AZ	12h	44.1812	44.181	1	No Change	DOWN	FALSE	FALSE	FALSE	TRUE
AT5G56530	H3K27me3	12h					DOWN	FALSE	FALSE	FALSE	TRUE
AT5G56540	H2AZ	12h	-31.3558	-31.356	1	No Change	DOWN	FALSE	FALSE	FALSE	TRUE
AT5G56540	H2AZ	3h	-35.9206	-35.921	1	No Change	DOWN	FALSE	FALSE	FALSE	TRUE
AT5G56540	H3K27me3	12h					DOWN	FALSE	FALSE	FALSE	TRUE
AT5G56540	H3K27me3	3h					DOWN	FALSE	FALSE	FALSE	TRUE
AT5G56550	H2AZ	12h					DOWN	FALSE	FALSE	FALSE	TRUE
AT5G56550	H2AZ	3h					DOWN	FALSE	FALSE	FALSE	TRUE
AT5G56550	H3K27me3	12h					DOWN	FALSE	FALSE	FALSE	TRUE
AT5G56550	H3K27me3	3h					DOWN	FALSE	FALSE	FALSE	TRUE
AT5G56580	H2AZ	12h	-38.7018	-38.702	1	No Change	DOWN	FALSE	FALSE	FALSE	TRUE
AT5G56580	H2AZ	3h	-55.0645	-55.064	1	No Change	DOWN	FALSE	FALSE	FALSE	TRUE
AT5G56580	H3K27me3	12h					DOWN	FALSE	FALSE	FALSE	TRUE
AT5G56580	H3K27me3	3h					DOWN	FALSE	FALSE	FALSE	TRUE
AT5G56590	H2AZ	12h					DOWN	FALSE	FALSE	FALSE	TRUE
AT5G56590	H2AZ	3h					DOWN	FALSE	FALSE	FALSE	TRUE
AT5G56590	H3K27me3	12h					DOWN	FALSE	FALSE	FALSE	TRUE
AT5G56590	H3K27me3	3h					DOWN	FALSE	FALSE	FALSE	TRUE
AT5G56610	H2AZ	12h	185.44	185.44	1	Gain	DOWN	TRUE	FALSE	FALSE	TRUE
AT5G56610	H3K27me3	12h					DOWN	FALSE	FALSE	FALSE	TRUE
AT5G56620	H3K27me3	12h	-141.656	-141.656	1	Loss	No Change	FALSE	TRUE	FALSE	FALSE
AT5G56620	H3K27me3	3h	-223.731	-223.731	1	Loss	No Change	FALSE	TRUE	FALSE	FALSE
AT5G56630	H2AZ	12h	-207.803	-207.803	1	Loss	UP	FALSE	TRUE	TRUE	FALSE
AT5G56630	H2AZ	3h	-79.0451	-79.045	1	No Change	UP	FALSE	FALSE	TRUE	FALSE
AT5G56630	H3K27me3	12h					UP	FALSE	FALSE	TRUE	FALSE
AT5G56630	H3K27me3	3h					UP	FALSE	FALSE	TRUE	FALSE
AT5G56680	H2AZ	12h	-279.068	-279.068	1	Loss	UP	FALSE	TRUE	TRUE	FALSE
AT5G56680	H2AZ	3h	-137.916	-137.916	1	Loss	No Change	FALSE	TRUE	FALSE	FALSE
AT5G56680	H3K27me3	12h					UP	FALSE	FALSE	TRUE	FALSE
AT5G56700	H2AZ	3h	21.2147	21.215	1	No Change	UP	FALSE	FALSE	TRUE	FALSE
AT5G56700	H3K27me3	3h					UP	FALSE	FALSE	TRUE	FALSE
AT5G56740	H2AZ	3h	-39.8829	-39.883	1	No Change	UP	FALSE	FALSE	TRUE	FALSE
AT5G56740	H3K27me3	3h					UP	FALSE	FALSE	TRUE	FALSE
AT5G56760	H2AZ	12h					UP	FALSE	FALSE	TRUE	FALSE
AT5G56760	H3K27me3	12h	-39.1767	-39.177	1	No Change	UP	FALSE	FALSE	TRUE	FALSE
AT5G56795	H2AZ	12h					UP	FALSE	FALSE	TRUE	FALSE
AT5G56795	H3K27me3	12h					UP	FALSE	FALSE	TRUE	FALSE
AT5G56810	H2AZ	12h	3.54095	3.541	1	No Change	UP	FALSE	FALSE	TRUE	FALSE
AT5G56810	H3K27me3	12h	-33.411	-33.411	1	No Change	UP	FALSE	FALSE	TRUE	FALSE
AT5G56840	H2AZ	3h	-31.63	-31.63	1	No Change	UP	FALSE	FALSE	TRUE	FALSE
AT5G56840	H3K27me3	3h	-15.8538	-15.854	1	No Change	UP	FALSE	FALSE	TRUE	FALSE
AT5G56850	H2AZ	12h	51.7891	51.789;22.356	2	No Change	DOWN	FALSE	FALSE	FALSE	TRUE
AT5G56850	H2AZ	3h	7.36117	7.361;-0.432	2	No Change	UP	FALSE	FALSE	TRUE	FALSE
AT5G56850	H3K27me3	12h					DOWN	FALSE	FALSE	FALSE	TRUE
AT5G56850	H3K27me3	3h					UP	FALSE	FALSE	TRUE	FALSE
AT5G56860	H3K27me3	12h	-180.8	-180.8	1	Loss	No Change	FALSE	TRUE	FALSE	FALSE
AT5G56870	H2AZ	12h	20.3873	20.387	1	No Change	DOWN	FALSE	FALSE	FALSE	TRUE
AT5G56870	H2AZ	3h	38.2558	38.256	1	No Change	DOWN	FALSE	FALSE	FALSE	TRUE
AT5G56870	H3K27me3	12h					DOWN	FALSE	FALSE	FALSE	TRUE
AT5G56870	H3K27me3	3h					DOWN	FALSE	FALSE	FALSE	TRUE
AT5G56880	H2AZ	12h	-129.989	-129.989;-6.359	2	Loss	UP	FALSE	TRUE	TRUE	FALSE
AT5G56880	H2AZ	3h	-185.395	3.774;-185.395	2	Loss	UP	FALSE	TRUE	TRUE	FALSE
AT5G56880	H3K27me3	12h	11.9336	11.934	1	No Change	UP	FALSE	FALSE	TRUE	FALSE
AT5G56880	H3K27me3	3h	-2.85485	-2.855	1	No Change	UP	FALSE	FALSE	TRUE	FALSE
AT5G56890	H2AZ	3h	-22.0605	-22.061	1	No Change	UP	FALSE	FALSE	TRUE	FALSE
AT5G56890	H3K27me3	3h					UP	FALSE	FALSE	TRUE	FALSE
AT5G56910	H2AZ	3h	6.9275	6.928	1	No Change	DOWN	FALSE	FALSE	FALSE	TRUE
AT5G56910	H3K27me3	3h	-8.52363	-8.524	1	No Change	DOWN	FALSE	FALSE	FALSE	TRUE
AT5G56930	H2AZ	3h	-35.862	-35.862	1	No Change	DOWN	FALSE	FALSE	FALSE	TRUE
AT5G56930	H3K27me3	3h					DOWN	FALSE	FALSE	FALSE	TRUE
AT5G56940	H2AZ	12h					UP	FALSE	FALSE	TRUE	FALSE
AT5G56940	H3K27me3	12h					UP	FALSE	FALSE	TRUE	FALSE
AT5G56950	H2AZ	12h					UP	FALSE	FALSE	TRUE	FALSE
AT5G56950	H3K27me3	12h					UP	FALSE	FALSE	TRUE	FALSE
AT5G56960	H2AZ	12h	-17.0994	-17.099	1	No Change	UP	FALSE	FALSE	TRUE	FALSE
AT5G56960	H2AZ	3h	-35.1996	-35.2	1	No Change	UP	FALSE	FALSE	TRUE	FALSE
AT5G56960	H3K27me3	12h	92.5095	92.51	1	No Change	UP	FALSE	FALSE	TRUE	FALSE
AT5G56960	H3K27me3	3h	-120.252	-120.252	1	Loss	UP	FALSE	TRUE	TRUE	FALSE
AT5G56970	H2AZ	3h	-64.0306	7.234;-64.031	2	No Change	UP	FALSE	FALSE	TRUE	FALSE
AT5G56970	H3K27me3	3h	-112.031	-112.031	1	No Change	UP	FALSE	FALSE	TRUE	FALSE
AT5G56985	H2AZ	12h	202.094	202.094	1	Gain	No Change	TRUE	FALSE	FALSE	FALSE
AT5G56990	H3K27me3	12h	-139.142	-139.142	1	Loss	No Change	FALSE	TRUE	FALSE	FALSE
AT5G57000	H2AZ	12h	55.378	55.378	1	No Change	DOWN	FALSE	FALSE	FALSE	TRUE
AT5G57000	H2AZ	3h	18.3335	18.334	1	No Change	DOWN	FALSE	FALSE	FALSE	TRUE
AT5G57000	H3K27me3	12h	-15.8897	-15.89	1	No Change	DOWN	FALSE	FALSE	FALSE	TRUE
AT5G57000	H3K27me3	3h	-4.95131	-4.951	1	No Change	DOWN	FALSE	FALSE	FALSE	TRUE
AT5G57010	H2AZ	12h					UP	FALSE	FALSE	TRUE	FALSE
AT5G57010	H2AZ	3h					UP	FALSE	FALSE	TRUE	FALSE
AT5G57010	H3K27me3	12h					UP	FALSE	FALSE	TRUE	FALSE
AT5G57010	H3K27me3	3h					UP	FALSE	FALSE	TRUE	FALSE
AT5G57020	H2AZ	3h	81.0387	81.039	1	No Change	DOWN	FALSE	FALSE	FALSE	TRUE
AT5G57020	H3K27me3	3h					DOWN	FALSE	FALSE	FALSE	TRUE
AT5G57035	H2AZ	12h	178.081	12.353;178.081	2	Gain	No Change	TRUE	FALSE	FALSE	FALSE
AT5G57040	H2AZ	12h	-46.0612	-46.061	1	No Change	UP	FALSE	FALSE	TRUE	FALSE
AT5G57040	H3K27me3	12h					UP	FALSE	FALSE	TRUE	FALSE
AT5G57050	H2AZ	12h	-94.7951	-94.795	1	No Change	UP	FALSE	FALSE	TRUE	FALSE
AT5G57050	H3K27me3	12h					UP	FALSE	FALSE	TRUE	FALSE
AT5G57060	H2AZ	12h	-28.5098	-28.51	1	No Change	UP	FALSE	FALSE	TRUE	FALSE
AT5G57060	H3K27me3	12h					UP	FALSE	FALSE	TRUE	FALSE
AT5G57090	H2AZ	12h	-38.3346	-38.335	1	No Change	UP	FALSE	FALSE	TRUE	FALSE
AT5G57090	H2AZ	3h	31.082	31.082	1	No Change	UP	FALSE	FALSE	TRUE	FALSE
AT5G57090	H3K27me3	12h	108.196	108.196	1	No Change	UP	FALSE	FALSE	TRUE	FALSE
AT5G57090	H3K27me3	3h	-52.095	-52.095	1	No Change	UP	FALSE	FALSE	TRUE	FALSE
AT5G57110	H2AZ	12h					UP	FALSE	FALSE	TRUE	FALSE
AT5G57110	H2AZ	3h					UP	FALSE	FALSE	TRUE	FALSE
AT5G57110	H3K27me3	12h					UP	FALSE	FALSE	TRUE	FALSE
AT5G57110	H3K27me3	3h					UP	FALSE	FALSE	TRUE	FALSE
AT5G57120	H2AZ	12h	-197.734	-197.734	1	Loss	UP	FALSE	TRUE	TRUE	FALSE
AT5G57120	H2AZ	3h	-40.7635	-40.763	1	No Change	UP	FALSE	FALSE	TRUE	FALSE
AT5G57120	H3K27me3	12h					UP	FALSE	FALSE	TRUE	FALSE
AT5G57120	H3K27me3	3h					UP	FALSE	FALSE	TRUE	FALSE
AT5G57123	H2AZ	12h	-51.0054	-51.005;-41.631	2	No Change	UP	FALSE	FALSE	TRUE	FALSE
AT5G57123	H3K27me3	12h					UP	FALSE	FALSE	TRUE	FALSE
AT5G57170	H2AZ	12h	158.703	158.703	1	Gain	DOWN	TRUE	FALSE	FALSE	TRUE
AT5G57170	H2AZ	3h	130.679	130.679	1	Gain	DOWN	TRUE	FALSE	FALSE	TRUE
AT5G57170	H3K27me3	12h					DOWN	FALSE	FALSE	FALSE	TRUE
AT5G57170	H3K27me3	3h					DOWN	FALSE	FALSE	FALSE	TRUE
AT5G57180	H2AZ	12h	-47.9488	-11.149;-47.949	2	No Change	DOWN	FALSE	FALSE	FALSE	TRUE
AT5G57180	H3K27me3	12h					DOWN	FALSE	FALSE	FALSE	TRUE
AT5G57190	H2AZ	12h	25.263	25.263	1	No Change	DOWN	FALSE	FALSE	FALSE	TRUE
AT5G57190	H3K27me3	12h					DOWN	FALSE	FALSE	FALSE	TRUE
AT5G57220	H2AZ	12h	-55.3302	-55.33	1	No Change	UP	FALSE	FALSE	TRUE	FALSE
AT5G57220	H3K27me3	12h	-24.8376	-24.838	1	No Change	UP	FALSE	FALSE	TRUE	FALSE
AT5G57230	H2AZ	12h					UP	FALSE	FALSE	TRUE	FALSE
AT5G57230	H3K27me3	12h					UP	FALSE	FALSE	TRUE	FALSE
AT5G57240	H2AZ	12h	2.89737	2.897	1	No Change	DOWN	FALSE	FALSE	FALSE	TRUE
AT5G57240	H3K27me3	12h	-29.9808	-29.981	1	No Change	DOWN	FALSE	FALSE	FALSE	TRUE
AT5G57250	H2AZ	12h	134.476	134.476	1	Gain	No Change	TRUE	FALSE	FALSE	FALSE
AT5G57250	H2AZ	3h	128.576	128.576	1	Gain	No Change	TRUE	FALSE	FALSE	FALSE
AT5G57260	H2AZ	3h					DOWN	FALSE	FALSE	FALSE	TRUE
AT5G57260	H3K27me3	3h					DOWN	FALSE	FALSE	FALSE	TRUE
AT5G57280	H2AZ	12h	-211.262	-211.262	1	Loss	UP	FALSE	TRUE	TRUE	FALSE
AT5G57280	H3K27me3	12h					UP	FALSE	FALSE	TRUE	FALSE
AT5G57290	H2AZ	12h	-121.251	-121.251	1	Loss	No Change	FALSE	TRUE	FALSE	FALSE
AT5G57320	H2AZ	12h					DOWN	FALSE	FALSE	FALSE	TRUE
AT5G57320	H3K27me3	12h					DOWN	FALSE	FALSE	FALSE	TRUE
AT5G57330	H2AZ	12h	126.713	20.871;126.713	2	Gain	No Change	TRUE	FALSE	FALSE	FALSE
AT5G57345	H2AZ	12h	-93.7403	-93.74	1	No Change	DOWN	FALSE	FALSE	FALSE	TRUE
AT5G57345	H2AZ	3h	-24.6515	-24.652	1	No Change	DOWN	FALSE	FALSE	FALSE	TRUE
AT5G57345	H3K27me3	12h					DOWN	FALSE	FALSE	FALSE	TRUE
AT5G57345	H3K27me3	3h	8.50717	8.507	1	No Change	DOWN	FALSE	FALSE	FALSE	TRUE
AT5G57360	H2AZ	12h	-115.215	-6.882;-115.215	2	Loss	No Change	FALSE	TRUE	FALSE	FALSE
AT5G57360	H2AZ	3h	-86.1633	1.034;-86.163	2	No Change	UP	FALSE	FALSE	TRUE	FALSE
AT5G57360	H3K27me3	3h					UP	FALSE	FALSE	TRUE	FALSE
AT5G57370	H2AZ	12h	141.698	141.698	1	Gain	No Change	TRUE	FALSE	FALSE	FALSE
AT5G57380	H2AZ	12h	-109.936	-109.936	1	No Change	UP	FALSE	FALSE	TRUE	FALSE
AT5G57380	H2AZ	3h	-36.1506	-36.151	1	No Change	UP	FALSE	FALSE	TRUE	FALSE
AT5G57380	H3K27me3	12h					UP	FALSE	FALSE	TRUE	FALSE
AT5G57380	H3K27me3	3h					UP	FALSE	FALSE	TRUE	FALSE
AT5G57390	H3K27me3	12h	-122.6	-122.6	1	Loss	No Change	FALSE	TRUE	FALSE	FALSE
AT5G57440	H2AZ	12h	49.9255	49.926	1	No Change	DOWN	FALSE	FALSE	FALSE	TRUE
AT5G57440	H2AZ	3h	36.1943	36.194	1	No Change	DOWN	FALSE	FALSE	FALSE	TRUE
AT5G57440	H3K27me3	12h					DOWN	FALSE	FALSE	FALSE	TRUE
AT5G57440	H3K27me3	3h					DOWN	FALSE	FALSE	FALSE	TRUE
AT5G57450	H2AZ	12h					UP	FALSE	FALSE	TRUE	FALSE
AT5G57450	H3K27me3	12h					UP	FALSE	FALSE	TRUE	FALSE
AT5G57480	H2AZ	3h	-17.8609	-17.861	1	No Change	UP	FALSE	FALSE	TRUE	FALSE
AT5G57480	H3K27me3	3h					UP	FALSE	FALSE	TRUE	FALSE
AT5G57520	H2AZ	12h	-47.709	-47.709	1	No Change	DOWN	FALSE	FALSE	FALSE	TRUE
AT5G57520	H2AZ	3h	-30.8899	-30.89	1	No Change	DOWN	FALSE	FALSE	FALSE	TRUE
AT5G57520	H3K27me3	12h	91.5964	91.596	1	No Change	DOWN	FALSE	FALSE	FALSE	TRUE
AT5G57520	H3K27me3	3h	-105.733	-105.733	1	No Change	DOWN	FALSE	FALSE	FALSE	TRUE
AT5G57550	H2AZ	12h	-0.205553	-0.206	1	No Change	DOWN	FALSE	FALSE	FALSE	TRUE
AT5G57550	H2AZ	3h	-10.0837	-10.084	1	No Change	DOWN	FALSE	FALSE	FALSE	TRUE
AT5G57550	H3K27me3	12h					DOWN	FALSE	FALSE	FALSE	TRUE
AT5G57550	H3K27me3	3h					DOWN	FALSE	FALSE	FALSE	TRUE
AT5G57560	H2AZ	12h	223.137	223.137	1	Gain	DOWN	TRUE	FALSE	FALSE	TRUE
AT5G57560	H2AZ	3h	69.8214	69.821	1	No Change	DOWN	FALSE	FALSE	FALSE	TRUE
AT5G57560	H3K27me3	12h					DOWN	FALSE	FALSE	FALSE	TRUE
AT5G57560	H3K27me3	3h					DOWN	FALSE	FALSE	FALSE	TRUE
AT5G57569	H2AZ	3h					DOWN	FALSE	FALSE	FALSE	TRUE
AT5G57569	H3K27me3	3h					DOWN	FALSE	FALSE	FALSE	TRUE
AT5G57570	H2AZ	12h	-29.7098	-29.71	1	No Change	UP	FALSE	FALSE	TRUE	FALSE
AT5G57570	H3K27me3	12h					UP	FALSE	FALSE	TRUE	FALSE
AT5G57590	H2AZ	12h	158.846	158.846	1	Gain	No Change	TRUE	FALSE	FALSE	FALSE
AT5G57610	H2AZ	3h	51.3346	51.335	1	No Change	UP	FALSE	FALSE	TRUE	FALSE
AT5G57610	H3K27me3	3h					UP	FALSE	FALSE	TRUE	FALSE
AT5G57620	H2AZ	3h	-18.4494	-18.449;-4.004	2	No Change	DOWN	FALSE	FALSE	FALSE	TRUE
AT5G57620	H3K27me3	3h					DOWN	FALSE	FALSE	FALSE	TRUE
AT5G57630	H2AZ	12h	-246.704	-246.704	1	Loss	UP	FALSE	TRUE	TRUE	FALSE
AT5G57630	H2AZ	3h	-190.2	-190.2	1	Loss	No Change	FALSE	TRUE	FALSE	FALSE
AT5G57630	H3K27me3	12h					UP	FALSE	FALSE	TRUE	FALSE
AT5G57640	H2AZ	3h	32.3853	32.385	1	No Change	DOWN	FALSE	FALSE	FALSE	TRUE
AT5G57640	H3K27me3	3h	-19.1055	-19.105	1	No Change	DOWN	FALSE	FALSE	FALSE	TRUE
AT5G57655	H2AZ	3h					DOWN	FALSE	FALSE	FALSE	TRUE
AT5G57655	H3K27me3	3h					DOWN	FALSE	FALSE	FALSE	TRUE
AT5G57685	H2AZ	12h	-109.315	-109.315	1	No Change	DOWN	FALSE	FALSE	FALSE	TRUE
AT5G57685	H2AZ	3h	-30.0492	-30.049	1	No Change	DOWN	FALSE	FALSE	FALSE	TRUE
AT5G57685	H3K27me3	12h	-1.57826	-1.578	1	No Change	DOWN	FALSE	FALSE	FALSE	TRUE
AT5G57685	H3K27me3	3h	9.73725	9.737	1	No Change	DOWN	FALSE	FALSE	FALSE	TRUE
AT5G57760	H2AZ	12h					DOWN	FALSE	FALSE	FALSE	TRUE
AT5G57760	H3K27me3	12h					DOWN	FALSE	FALSE	FALSE	TRUE
AT5G57780	H2AZ	12h	77.1499	77.15	1	No Change	DOWN	FALSE	FALSE	FALSE	TRUE
AT5G57780	H2AZ	3h	37.8499	37.85	1	No Change	DOWN	FALSE	FALSE	FALSE	TRUE
AT5G57780	H3K27me3	12h	-38.0326	-38.033	1	No Change	DOWN	FALSE	FALSE	FALSE	TRUE
AT5G57780	H3K27me3	3h	-20.009	-20.009	1	No Change	DOWN	FALSE	FALSE	FALSE	TRUE
AT5G57785	H2AZ	12h	-37.2369	-37.237;-22.255;-14.726	3	No Change	DOWN	FALSE	FALSE	FALSE	TRUE
AT5G57785	H2AZ	3h	-27.1036	-27.104;-4.255	2	No Change	DOWN	FALSE	FALSE	FALSE	TRUE
AT5G57785	H3K27me3	12h	-94.2345	-94.234	1	No Change	DOWN	FALSE	FALSE	FALSE	TRUE
AT5G57785	H3K27me3	3h	-63.6525	-63.652	1	No Change	DOWN	FALSE	FALSE	FALSE	TRUE
AT5G57790	H2AZ	12h	-14.6363	-14.636;-13.5	2	No Change	DOWN	FALSE	FALSE	FALSE	TRUE
AT5G57790	H3K27me3	12h					DOWN	FALSE	FALSE	FALSE	TRUE
AT5G57815	H2AZ	3h					DOWN	FALSE	FALSE	FALSE	TRUE
AT5G57815	H3K27me3	3h					DOWN	FALSE	FALSE	FALSE	TRUE
AT5G57830	H2AZ	12h	-222.257	-222.257	1	Loss	UP	FALSE	TRUE	TRUE	FALSE
AT5G57830	H3K27me3	12h					UP	FALSE	FALSE	TRUE	FALSE
AT5G57850	H2AZ	12h	22.382	22.382	1	No Change	DOWN	FALSE	FALSE	FALSE	TRUE
AT5G57850	H3K27me3	12h					DOWN	FALSE	FALSE	FALSE	TRUE
AT5G57870	H2AZ	12h	-64.1747	-64.175	1	No Change	UP	FALSE	FALSE	TRUE	FALSE
AT5G57870	H3K27me3	12h					UP	FALSE	FALSE	TRUE	FALSE
AT5G57880	H2AZ	12h	109.511	109.511	1	No Change	UP	FALSE	FALSE	TRUE	FALSE
AT5G57880	H3K27me3	12h					UP	FALSE	FALSE	TRUE	FALSE
AT5G57887	H2AZ	12h					UP	FALSE	FALSE	TRUE	FALSE
AT5G57887	H3K27me3	12h					UP	FALSE	FALSE	TRUE	FALSE
AT5G57900	H2AZ	12h	239.464	239.464	1	Gain	No Change	TRUE	FALSE	FALSE	FALSE
AT5G57900	H2AZ	3h	84.9739	84.974	1	No Change	DOWN	FALSE	FALSE	FALSE	TRUE
AT5G57900	H3K27me3	3h					DOWN	FALSE	FALSE	FALSE	TRUE
AT5G57910	H2AZ	12h					DOWN	FALSE	FALSE	FALSE	TRUE
AT5G57910	H3K27me3	12h					DOWN	FALSE	FALSE	FALSE	TRUE
AT5G57920	H2AZ	12h					DOWN	FALSE	FALSE	FALSE	TRUE
AT5G57920	H2AZ	3h					DOWN	FALSE	FALSE	FALSE	TRUE
AT5G57920	H3K27me3	12h					DOWN	FALSE	FALSE	FALSE	TRUE
AT5G57920	H3K27me3	3h					DOWN	FALSE	FALSE	FALSE	TRUE
AT5G57960	H2AZ	3h	-37.2606	-37.261	1	No Change	UP	FALSE	FALSE	TRUE	FALSE
AT5G57960	H3K27me3	3h					UP	FALSE	FALSE	TRUE	FALSE
AT5G57980	H2AZ	12h	36.0238	36.024	1	No Change	UP	FALSE	FALSE	TRUE	FALSE
AT5G57980	H3K27me3	12h					UP	FALSE	FALSE	TRUE	FALSE
AT5G57990	H2AZ	12h	-138.847	-138.847	1	Loss	UP	FALSE	TRUE	TRUE	FALSE
AT5G57990	H3K27me3	12h					UP	FALSE	FALSE	TRUE	FALSE
AT5G58005	H2AZ	12h	-65.9933	-65.993	1	No Change	UP	FALSE	FALSE	TRUE	FALSE
AT5G58005	H3K27me3	12h					UP	FALSE	FALSE	TRUE	FALSE
AT5G58050	H2AZ	12h					UP	FALSE	FALSE	TRUE	FALSE
AT5G58050	H3K27me3	12h					UP	FALSE	FALSE	TRUE	FALSE
AT5G58060	H2AZ	12h	-58.6073	-58.607	1	No Change	UP	FALSE	FALSE	TRUE	FALSE
AT5G58060	H3K27me3	12h					UP	FALSE	FALSE	TRUE	FALSE
AT5G58070	H2AZ	12h	38.4402	38.44	1	No Change	UP	FALSE	FALSE	TRUE	FALSE
AT5G58070	H2AZ	3h	-9.84023	-9.84	1	No Change	UP	FALSE	FALSE	TRUE	FALSE
AT5G58070	H3K27me3	12h					UP	FALSE	FALSE	TRUE	FALSE
AT5G58070	H3K27me3	3h					UP	FALSE	FALSE	TRUE	FALSE
AT5G58080	H2AZ	3h					UP	FALSE	FALSE	TRUE	FALSE
AT5G58080	H3K27me3	3h					UP	FALSE	FALSE	TRUE	FALSE
AT5G58090	H2AZ	12h					DOWN	FALSE	FALSE	FALSE	TRUE
AT5G58090	H3K27me3	12h					DOWN	FALSE	FALSE	FALSE	TRUE
AT5G58100	H2AZ	12h	218.852	218.852	1	Gain	No Change	TRUE	FALSE	FALSE	FALSE
AT5G58120	H2AZ	12h	346.067	346.067	1	Gain	DOWN	TRUE	FALSE	FALSE	TRUE
AT5G58120	H2AZ	3h	108.662	108.662	1	No Change	UP	FALSE	FALSE	TRUE	FALSE
AT5G58120	H3K27me3	12h					DOWN	FALSE	FALSE	FALSE	TRUE
AT5G58120	H3K27me3	3h					UP	FALSE	FALSE	TRUE	FALSE
AT5G58140	H2AZ	3h					UP	FALSE	FALSE	TRUE	FALSE
AT5G58140	H3K27me3	3h					UP	FALSE	FALSE	TRUE	FALSE
AT5G58150	H2AZ	12h					DOWN	FALSE	FALSE	FALSE	TRUE
AT5G58150	H3K27me3	12h					DOWN	FALSE	FALSE	FALSE	TRUE
AT5G58250	H2AZ	12h	122.529	122.529	1	Gain	DOWN	TRUE	FALSE	FALSE	TRUE
AT5G58250	H2AZ	3h	71.4803	71.48	1	No Change	DOWN	FALSE	FALSE	FALSE	TRUE
AT5G58250	H3K27me3	12h					DOWN	FALSE	FALSE	FALSE	TRUE
AT5G58250	H3K27me3	3h					DOWN	FALSE	FALSE	FALSE	TRUE
AT5G58280	H2AZ	3h	31.8158	31.816	1	No Change	DOWN	FALSE	FALSE	FALSE	TRUE
AT5G58280	H3K27me3	3h	25.3383	25.338	1	No Change	DOWN	FALSE	FALSE	FALSE	TRUE
AT5G58290	H2AZ	12h					UP	FALSE	FALSE	TRUE	FALSE
AT5G58290	H3K27me3	12h					UP	FALSE	FALSE	TRUE	FALSE
AT5G58310	H2AZ	3h					UP	FALSE	FALSE	TRUE	FALSE
AT5G58310	H3K27me3	3h					UP	FALSE	FALSE	TRUE	FALSE
AT5G58330	H2AZ	12h					DOWN	FALSE	FALSE	FALSE	TRUE
AT5G58330	H3K27me3	12h					DOWN	FALSE	FALSE	FALSE	TRUE
AT5G58340	H2AZ	12h	204.051	204.051	1	Gain	DOWN	TRUE	FALSE	FALSE	TRUE
AT5G58340	H3K27me3	12h					DOWN	FALSE	FALSE	FALSE	TRUE
AT5G58350	H2AZ	12h					DOWN	FALSE	FALSE	FALSE	TRUE
AT5G58350	H2AZ	3h	13.8672	13.867	1	No Change	UP	FALSE	FALSE	TRUE	FALSE
AT5G58350	H3K27me3	12h					DOWN	FALSE	FALSE	FALSE	TRUE
AT5G58350	H3K27me3	3h					UP	FALSE	FALSE	TRUE	FALSE
AT5G58360	H2AZ	12h	-26.3813	-26.381	1	No Change	DOWN	FALSE	FALSE	FALSE	TRUE
AT5G58360	H2AZ	3h	-17.0741	-17.074	1	No Change	DOWN	FALSE	FALSE	FALSE	TRUE
AT5G58360	H3K27me3	12h	34.6548	34.655	1	No Change	DOWN	FALSE	FALSE	FALSE	TRUE
AT5G58360	H3K27me3	3h	17.3219	17.322	1	No Change	DOWN	FALSE	FALSE	FALSE	TRUE
AT5G58370	H2AZ	12h	-205.697	-205.697	1	Loss	UP	FALSE	TRUE	TRUE	FALSE
AT5G58370	H2AZ	3h	0.125909	0.126	1	No Change	UP	FALSE	FALSE	TRUE	FALSE
AT5G58370	H3K27me3	12h					UP	FALSE	FALSE	TRUE	FALSE
AT5G58370	H3K27me3	3h					UP	FALSE	FALSE	TRUE	FALSE
AT5G58375	H2AZ	12h	137.797	-12.804;137.797	2	Gain	No Change	TRUE	FALSE	FALSE	FALSE
AT5G58380	H2AZ	3h	-27.4766	-27.477	1	No Change	UP	FALSE	FALSE	TRUE	FALSE
AT5G58380	H3K27me3	3h					UP	FALSE	FALSE	TRUE	FALSE
AT5G58390	H2AZ	12h					DOWN	FALSE	FALSE	FALSE	TRUE
AT5G58390	H3K27me3	12h					DOWN	FALSE	FALSE	FALSE	TRUE
AT5G58400	H3K27me3	3h	-378.087	-378.087	1	Loss	No Change	FALSE	TRUE	FALSE	FALSE
AT5G58430	H2AZ	12h	297.701	297.701	1	Gain	DOWN	TRUE	FALSE	FALSE	TRUE
AT5G58430	H2AZ	3h	81.3768	81.377	1	No Change	DOWN	FALSE	FALSE	FALSE	TRUE
AT5G58430	H3K27me3	12h					DOWN	FALSE	FALSE	FALSE	TRUE
AT5G58430	H3K27me3	3h					DOWN	FALSE	FALSE	FALSE	TRUE
AT5G58520	H2AZ	12h	-23.6026	-23.603	1	No Change	DOWN	FALSE	FALSE	FALSE	TRUE
AT5G58520	H3K27me3	12h					DOWN	FALSE	FALSE	FALSE	TRUE
AT5G58540	H2AZ	3h					UP	FALSE	FALSE	TRUE	FALSE
AT5G58540	H3K27me3	3h					UP	FALSE	FALSE	TRUE	FALSE
AT5G58550	H2AZ	12h	235.091	235.091	1	Gain	DOWN	TRUE	FALSE	FALSE	TRUE
AT5G58550	H3K27me3	12h					DOWN	FALSE	FALSE	FALSE	TRUE
AT5G58590	H2AZ	3h					DOWN	FALSE	FALSE	FALSE	TRUE
AT5G58590	H3K27me3	3h					DOWN	FALSE	FALSE	FALSE	TRUE
AT5G58600	H2AZ	12h					UP	FALSE	FALSE	TRUE	FALSE
AT5G58600	H2AZ	3h					UP	FALSE	FALSE	TRUE	FALSE
AT5G58600	H3K27me3	12h					UP	FALSE	FALSE	TRUE	FALSE
AT5G58600	H3K27me3	3h					UP	FALSE	FALSE	TRUE	FALSE
AT5G58610	H2AZ	12h					UP	FALSE	FALSE	TRUE	FALSE
AT5G58610	H2AZ	3h					UP	FALSE	FALSE	TRUE	FALSE
AT5G58610	H3K27me3	12h	-0.31304	-0.313	1	No Change	UP	FALSE	FALSE	TRUE	FALSE
AT5G58610	H3K27me3	3h	7.3843	7.384	1	No Change	UP	FALSE	FALSE	TRUE	FALSE
AT5G58620	H2AZ	12h	-57.6608	-57.661	1	No Change	UP	FALSE	FALSE	TRUE	FALSE
AT5G58620	H3K27me3	12h					UP	FALSE	FALSE	TRUE	FALSE
AT5G58630	H2AZ	12h	-41.2319	-41.232	1	No Change	DOWN	FALSE	FALSE	FALSE	TRUE
AT5G58630	H3K27me3	12h					DOWN	FALSE	FALSE	FALSE	TRUE
AT5G58660	H2AZ	12h	-192.362	-192.362;-71.377	2	Loss	UP	FALSE	TRUE	TRUE	FALSE
AT5G58660	H2AZ	3h	-161.257	-161.257;-41.058	2	Loss	UP	FALSE	TRUE	TRUE	FALSE
AT5G58660	H3K27me3	12h	-255.38	-255.38	1	Loss	UP	FALSE	TRUE	TRUE	FALSE
AT5G58660	H3K27me3	3h	-114.704	-114.704	1	Loss	UP	FALSE	TRUE	TRUE	FALSE
AT5G58670	H2AZ	12h	-68.4501	-68.45	1	No Change	UP	FALSE	FALSE	TRUE	FALSE
AT5G58670	H2AZ	3h	6.62642	6.626	1	No Change	DOWN	FALSE	FALSE	FALSE	TRUE
AT5G58670	H3K27me3	12h					UP	FALSE	FALSE	TRUE	FALSE
AT5G58670	H3K27me3	3h					DOWN	FALSE	FALSE	FALSE	TRUE
AT5G58680	H2AZ	12h	-170.556	-170.556	1	Loss	UP	FALSE	TRUE	TRUE	FALSE
AT5G58680	H3K27me3	12h					UP	FALSE	FALSE	TRUE	FALSE
AT5G58690	H2AZ	12h					UP	FALSE	FALSE	TRUE	FALSE
AT5G58690	H2AZ	3h					UP	FALSE	FALSE	TRUE	FALSE
AT5G58690	H3K27me3	12h					UP	FALSE	FALSE	TRUE	FALSE
AT5G58690	H3K27me3	3h					UP	FALSE	FALSE	TRUE	FALSE
AT5G58700	H2AZ	12h	-259.127	-259.127	1	Loss	UP	FALSE	TRUE	TRUE	FALSE
AT5G58700	H3K27me3	12h					UP	FALSE	FALSE	TRUE	FALSE
AT5G58710	H2AZ	12h	-55.7396	-55.74	1	No Change	UP	FALSE	FALSE	TRUE	FALSE
AT5G58710	H3K27me3	12h					UP	FALSE	FALSE	TRUE	FALSE
AT5G58760	H2AZ	12h					UP	FALSE	FALSE	TRUE	FALSE
AT5G58760	H2AZ	3h					UP	FALSE	FALSE	TRUE	FALSE
AT5G58760	H3K27me3	12h					UP	FALSE	FALSE	TRUE	FALSE
AT5G58760	H3K27me3	3h					UP	FALSE	FALSE	TRUE	FALSE
AT5G58770	H2AZ	12h	-11.5626	-11.563	1	No Change	UP	FALSE	FALSE	TRUE	FALSE
AT5G58770	H2AZ	3h	-41.7013	-41.701	1	No Change	UP	FALSE	FALSE	TRUE	FALSE
AT5G58770	H3K27me3	12h					UP	FALSE	FALSE	TRUE	FALSE
AT5G58770	H3K27me3	3h					UP	FALSE	FALSE	TRUE	FALSE
AT5G58780	H2AZ	12h					UP	FALSE	FALSE	TRUE	FALSE
AT5G58780	H2AZ	3h					UP	FALSE	FALSE	TRUE	FALSE
AT5G58780	H3K27me3	12h					UP	FALSE	FALSE	TRUE	FALSE
AT5G58780	H3K27me3	3h					UP	FALSE	FALSE	TRUE	FALSE
AT5G58784	H2AZ	12h					DOWN	FALSE	FALSE	FALSE	TRUE
AT5G58784	H3K27me3	12h	14.506	14.506	1	No Change	DOWN	FALSE	FALSE	FALSE	TRUE
AT5G58787	H2AZ	12h	44.1243	44.124	1	No Change	DOWN	FALSE	FALSE	FALSE	TRUE
AT5G58787	H2AZ	3h	63.0486	63.049	1	No Change	DOWN	FALSE	FALSE	FALSE	TRUE
AT5G58787	H3K27me3	12h					DOWN	FALSE	FALSE	FALSE	TRUE
AT5G58787	H3K27me3	3h					DOWN	FALSE	FALSE	FALSE	TRUE
AT5G58830	H2AZ	12h	30.5576	30.558	1	No Change	UP	FALSE	FALSE	TRUE	FALSE
AT5G58830	H3K27me3	12h	35.1332	35.133	1	No Change	UP	FALSE	FALSE	TRUE	FALSE
AT5G58860	H3K27me3	12h	128.51	128.51	1	Gain	No Change	TRUE	FALSE	FALSE	FALSE
AT5G58870	H2AZ	3h	-25.1189	-25.119	1	No Change	UP	FALSE	FALSE	TRUE	FALSE
AT5G58870	H3K27me3	3h	-7.36995	-7.37	1	No Change	UP	FALSE	FALSE	TRUE	FALSE
AT5G58880	H2AZ	3h					UP	FALSE	FALSE	TRUE	FALSE
AT5G58880	H3K27me3	3h					UP	FALSE	FALSE	TRUE	FALSE
AT5G58900	H2AZ	12h					UP	FALSE	FALSE	TRUE	FALSE
AT5G58900	H2AZ	3h	-245.506	-245.506	1	Loss	No Change	FALSE	TRUE	FALSE	FALSE
AT5G58900	H3K27me3	12h					UP	FALSE	FALSE	TRUE	FALSE
AT5G58980	H2AZ	3h					UP	FALSE	FALSE	TRUE	FALSE
AT5G58980	H3K27me3	3h					UP	FALSE	FALSE	TRUE	FALSE
AT5G59030	H2AZ	12h	-181.592	-181.592	1	Loss	No Change	FALSE	TRUE	FALSE	FALSE
AT5G59030	H2AZ	3h	-137.311	-137.311	1	Loss	UP	FALSE	TRUE	TRUE	FALSE
AT5G59030	H3K27me3	3h	-65.4187	-65.419	1	No Change	UP	FALSE	FALSE	TRUE	FALSE
AT5G59040	H2AZ	12h	-46.9401	-46.94	1	No Change	UP	FALSE	FALSE	TRUE	FALSE
AT5G59040	H3K27me3	12h	-161.965	-161.965	1	Loss	UP	FALSE	TRUE	TRUE	FALSE
AT5G59050	H2AZ	12h	-303.949	-303.949	1	Loss	UP	FALSE	TRUE	TRUE	FALSE
AT5G59050	H2AZ	3h	-170.948	-170.948	1	Loss	UP	FALSE	TRUE	TRUE	FALSE
AT5G59050	H3K27me3	12h					UP	FALSE	FALSE	TRUE	FALSE
AT5G59050	H3K27me3	3h					UP	FALSE	FALSE	TRUE	FALSE
AT5G59060	H2AZ	3h	11.5482	11.548	1	No Change	DOWN	FALSE	FALSE	FALSE	TRUE
AT5G59060	H3K27me3	3h	-1.74562	-1.746	1	No Change	DOWN	FALSE	FALSE	FALSE	TRUE
AT5G59070	H2AZ	12h					DOWN	FALSE	FALSE	FALSE	TRUE
AT5G59070	H2AZ	3h					DOWN	FALSE	FALSE	FALSE	TRUE
AT5G59070	H3K27me3	12h					DOWN	FALSE	FALSE	FALSE	TRUE
AT5G59070	H3K27me3	3h					DOWN	FALSE	FALSE	FALSE	TRUE
AT5G59080	H2AZ	3h					DOWN	FALSE	FALSE	FALSE	TRUE
AT5G59080	H3K27me3	3h					DOWN	FALSE	FALSE	FALSE	TRUE
AT5G59090	H2AZ	12h	-27.4147	-27.415	1	No Change	DOWN	FALSE	FALSE	FALSE	TRUE
AT5G59090	H3K27me3	12h					DOWN	FALSE	FALSE	FALSE	TRUE
AT5G59130	H2AZ	3h	14.3464	14.346	1	No Change	UP	FALSE	FALSE	TRUE	FALSE
AT5G59130	H3K27me3	3h	28.9424	28.942	1	No Change	UP	FALSE	FALSE	TRUE	FALSE
AT5G59150	H2AZ	12h	351.934	351.934	1	Gain	No Change	TRUE	FALSE	FALSE	FALSE
AT5G59150	H2AZ	3h	155.558	155.558	1	Gain	DOWN	TRUE	FALSE	FALSE	TRUE
AT5G59150	H3K27me3	3h					DOWN	FALSE	FALSE	FALSE	TRUE
AT5G59180	H2AZ	12h	-27.5025	-27.502	1	No Change	UP	FALSE	FALSE	TRUE	FALSE
AT5G59180	H3K27me3	12h					UP	FALSE	FALSE	TRUE	FALSE
AT5G59220	H2AZ	12h	-14.078	-14.078	1	No Change	UP	FALSE	FALSE	TRUE	FALSE
AT5G59220	H3K27me3	12h	29.1547	29.155	1	No Change	UP	FALSE	FALSE	TRUE	FALSE
AT5G59240	H2AZ	12h	-196.877	-196.877	1	Loss	UP	FALSE	TRUE	TRUE	FALSE
AT5G59240	H2AZ	3h	-0.224511	-0.225	1	No Change	UP	FALSE	FALSE	TRUE	FALSE
AT5G59240	H3K27me3	12h					UP	FALSE	FALSE	TRUE	FALSE
AT5G59240	H3K27me3	3h					UP	FALSE	FALSE	TRUE	FALSE
AT5G59260	H2AZ	3h					DOWN	FALSE	FALSE	FALSE	TRUE
AT5G59260	H3K27me3	3h					DOWN	FALSE	FALSE	FALSE	TRUE
AT5G59270	H2AZ	3h					DOWN	FALSE	FALSE	FALSE	TRUE
AT5G59270	H3K27me3	3h					DOWN	FALSE	FALSE	FALSE	TRUE
AT5G59300	H2AZ	12h	-34.234	-34.234	1	No Change	UP	FALSE	FALSE	TRUE	FALSE
AT5G59300	H3K27me3	12h					UP	FALSE	FALSE	TRUE	FALSE
AT5G59330	H3K27me3	12h	-134.136	-134.136	1	Loss	No Change	FALSE	TRUE	FALSE	FALSE
AT5G59340	H2AZ	12h	-33.9177	-33.918	1	No Change	DOWN	FALSE	FALSE	FALSE	TRUE
AT5G59340	H2AZ	3h	-11.7514	-11.751	1	No Change	DOWN	FALSE	FALSE	FALSE	TRUE
AT5G59340	H3K27me3	12h					DOWN	FALSE	FALSE	FALSE	TRUE
AT5G59340	H3K27me3	3h					DOWN	FALSE	FALSE	FALSE	TRUE
AT5G59360	H2AZ	12h	-40.4087	-40.409	1	No Change	DOWN	FALSE	FALSE	FALSE	TRUE
AT5G59360	H2AZ	3h	-50.182	-50.182	1	No Change	DOWN	FALSE	FALSE	FALSE	TRUE
AT5G59360	H3K27me3	12h	2.65347	2.653	1	No Change	DOWN	FALSE	FALSE	FALSE	TRUE
AT5G59360	H3K27me3	3h	-78.3011	-78.301	1	No Change	DOWN	FALSE	FALSE	FALSE	TRUE
AT5G59370	H3K27me3	12h	113.387	113.387	1	Gain	No Change	TRUE	FALSE	FALSE	FALSE
AT5G59400	H2AZ	3h					UP	FALSE	FALSE	TRUE	FALSE
AT5G59400	H3K27me3	3h					UP	FALSE	FALSE	TRUE	FALSE
AT5G59410	H2AZ	12h	113.228	113.228	1	Gain	No Change	TRUE	FALSE	FALSE	FALSE
AT5G59410	H2AZ	3h	26.5273	26.527	1	No Change	DOWN	FALSE	FALSE	FALSE	TRUE
AT5G59410	H3K27me3	3h					DOWN	FALSE	FALSE	FALSE	TRUE
AT5G59420	H2AZ	12h	115.261	115.261	1	Gain	No Change	TRUE	FALSE	FALSE	FALSE
AT5G59420	H2AZ	3h	45.5992	45.599	1	No Change	DOWN	FALSE	FALSE	FALSE	TRUE
AT5G59420	H3K27me3	3h					DOWN	FALSE	FALSE	FALSE	TRUE
AT5G59430	H2AZ	12h	-127.471	-127.471	1	Loss	No Change	FALSE	TRUE	FALSE	FALSE
AT5G59440	H2AZ	12h	-89.4242	-89.424	1	No Change	UP	FALSE	FALSE	TRUE	FALSE
AT5G59440	H3K27me3	12h					UP	FALSE	FALSE	TRUE	FALSE
AT5G59470	H2AZ	3h	4.78856	4.789	1	No Change	DOWN	FALSE	FALSE	FALSE	TRUE
AT5G59470	H3K27me3	3h					DOWN	FALSE	FALSE	FALSE	TRUE
AT5G59480	H2AZ	12h	-69.0021	-69.002	1	No Change	UP	FALSE	FALSE	TRUE	FALSE
AT5G59480	H2AZ	3h	-61.8934	-61.893	1	No Change	UP	FALSE	FALSE	TRUE	FALSE
AT5G59480	H3K27me3	12h	35.2334	35.233	1	No Change	UP	FALSE	FALSE	TRUE	FALSE
AT5G59480	H3K27me3	3h					UP	FALSE	FALSE	TRUE	FALSE
AT5G59500	H2AZ	12h	133.465	133.465	1	Gain	No Change	TRUE	FALSE	FALSE	FALSE
AT5G59510	H2AZ	12h	23.3127	23.313	1	No Change	UP	FALSE	FALSE	TRUE	FALSE
AT5G59510	H3K27me3	12h					UP	FALSE	FALSE	TRUE	FALSE
AT5G59530	H2AZ	12h	-24.936	-24.936	1	No Change	UP	FALSE	FALSE	TRUE	FALSE
AT5G59530	H2AZ	3h	-42.3951	-42.395	1	No Change	UP	FALSE	FALSE	TRUE	FALSE
AT5G59530	H3K27me3	12h					UP	FALSE	FALSE	TRUE	FALSE
AT5G59530	H3K27me3	3h					UP	FALSE	FALSE	TRUE	FALSE
AT5G59540	H2AZ	12h	67.3874	67.387	1	No Change	UP	FALSE	FALSE	TRUE	FALSE
AT5G59540	H3K27me3	12h					UP	FALSE	FALSE	TRUE	FALSE
AT5G59550	H2AZ	3h					DOWN	FALSE	FALSE	FALSE	TRUE
AT5G59550	H3K27me3	3h					DOWN	FALSE	FALSE	FALSE	TRUE
AT5G59560	H2AZ	3h	20.4332	20.433	1	No Change	DOWN	FALSE	FALSE	FALSE	TRUE
AT5G59560	H3K27me3	3h					DOWN	FALSE	FALSE	FALSE	TRUE
AT5G59570	H2AZ	12h	-641.83	-641.83	1	Loss	UP	FALSE	TRUE	TRUE	FALSE
AT5G59570	H2AZ	3h	-242.94	-242.94	1	Loss	UP	FALSE	TRUE	TRUE	FALSE
AT5G59570	H3K27me3	12h					UP	FALSE	FALSE	TRUE	FALSE
AT5G59570	H3K27me3	3h					UP	FALSE	FALSE	TRUE	FALSE
AT5G59590	H2AZ	12h					DOWN	FALSE	FALSE	FALSE	TRUE
AT5G59590	H2AZ	3h	28.5409	28.541	1	No Change	DOWN	FALSE	FALSE	FALSE	TRUE
AT5G59590	H3K27me3	12h					DOWN	FALSE	FALSE	FALSE	TRUE
AT5G59590	H3K27me3	3h					DOWN	FALSE	FALSE	FALSE	TRUE
AT5G59650	H2AZ	12h	-47.473	-47.473	1	No Change	DOWN	FALSE	FALSE	FALSE	TRUE
AT5G59650	H3K27me3	12h					DOWN	FALSE	FALSE	FALSE	TRUE
AT5G59660	H2AZ	12h					DOWN	FALSE	FALSE	FALSE	TRUE
AT5G59660	H3K27me3	12h					DOWN	FALSE	FALSE	FALSE	TRUE
AT5G59670	H2AZ	3h					UP	FALSE	FALSE	TRUE	FALSE
AT5G59670	H3K27me3	3h					UP	FALSE	FALSE	TRUE	FALSE
AT5G59680	H2AZ	3h					UP	FALSE	FALSE	TRUE	FALSE
AT5G59680	H3K27me3	3h					UP	FALSE	FALSE	TRUE	FALSE
AT5G59690	H2AZ	12h	142.896	142.896	1	Gain	No Change	TRUE	FALSE	FALSE	FALSE
AT5G59690	H2AZ	3h	115.642	115.642	1	Gain	DOWN	TRUE	FALSE	FALSE	TRUE
AT5G59690	H3K27me3	3h					DOWN	FALSE	FALSE	FALSE	TRUE
AT5G59700	H2AZ	3h	-28.5827	-28.583	1	No Change	DOWN	FALSE	FALSE	FALSE	TRUE
AT5G59700	H3K27me3	3h					DOWN	FALSE	FALSE	FALSE	TRUE
AT5G59720	H2AZ	12h	-33.9385	-33.939	1	No Change	UP	FALSE	FALSE	TRUE	FALSE
AT5G59720	H3K27me3	12h					UP	FALSE	FALSE	TRUE	FALSE
AT5G59732	H2AZ	12h	-179.581	-179.581	1	Loss	No Change	FALSE	TRUE	FALSE	FALSE
AT5G59732	H2AZ	3h	-156.3	-156.3	1	Loss	No Change	FALSE	TRUE	FALSE	FALSE
AT5G59750	H2AZ	12h					DOWN	FALSE	FALSE	FALSE	TRUE
AT5G59750	H3K27me3	12h					DOWN	FALSE	FALSE	FALSE	TRUE
AT5G59760	H2AZ	12h	10.0266	10.027	1	No Change	UP	FALSE	FALSE	TRUE	FALSE
AT5G59760	H3K27me3	12h	24.4799	24.48	1	No Change	UP	FALSE	FALSE	TRUE	FALSE
AT5G59790	H2AZ	12h	-72.3983	-72.398	1	No Change	UP	FALSE	FALSE	TRUE	FALSE
AT5G59790	H2AZ	3h	-156.932	-156.932	1	Loss	UP	FALSE	TRUE	TRUE	FALSE
AT5G59790	H3K27me3	12h					UP	FALSE	FALSE	TRUE	FALSE
AT5G59790	H3K27me3	3h					UP	FALSE	FALSE	TRUE	FALSE
AT5G59865	H2AZ	3h					DOWN	FALSE	FALSE	FALSE	TRUE
AT5G59865	H3K27me3	3h					DOWN	FALSE	FALSE	FALSE	TRUE
AT5G59910	H2AZ	3h					DOWN	FALSE	FALSE	FALSE	TRUE
AT5G59910	H3K27me3	3h					DOWN	FALSE	FALSE	FALSE	TRUE
AT5G59950	H2AZ	12h					UP	FALSE	FALSE	TRUE	FALSE
AT5G59950	H3K27me3	12h					UP	FALSE	FALSE	TRUE	FALSE
AT5G59960	H2AZ	12h	133.439	133.439	1	Gain	DOWN	TRUE	FALSE	FALSE	TRUE
AT5G59960	H3K27me3	12h					DOWN	FALSE	FALSE	FALSE	TRUE
AT5G59970	H2AZ	3h					DOWN	FALSE	FALSE	FALSE	TRUE
AT5G59970	H3K27me3	3h					DOWN	FALSE	FALSE	FALSE	TRUE
AT5G59980	H2AZ	12h	-25.5549	-25.555	1	No Change	UP	FALSE	FALSE	TRUE	FALSE
AT5G59980	H3K27me3	12h					UP	FALSE	FALSE	TRUE	FALSE
AT5G60020	H2AZ	3h					UP	FALSE	FALSE	TRUE	FALSE
AT5G60020	H3K27me3	3h					UP	FALSE	FALSE	TRUE	FALSE
AT5G60030	H2AZ	12h	-190.675	-190.675	1	Loss	UP	FALSE	TRUE	TRUE	FALSE
AT5G60030	H2AZ	3h	-132.147	-132.147	1	Loss	UP	FALSE	TRUE	TRUE	FALSE
AT5G60030	H3K27me3	12h					UP	FALSE	FALSE	TRUE	FALSE
AT5G60030	H3K27me3	3h					UP	FALSE	FALSE	TRUE	FALSE
AT5G60090	H2AZ	12h	-29.6794	-29.679	1	No Change	UP	FALSE	FALSE	TRUE	FALSE
AT5G60090	H3K27me3	12h					UP	FALSE	FALSE	TRUE	FALSE
AT5G60100	H2AZ	12h					UP	FALSE	FALSE	TRUE	FALSE
AT5G60100	H2AZ	3h					UP	FALSE	FALSE	TRUE	FALSE
AT5G60100	H3K27me3	12h					UP	FALSE	FALSE	TRUE	FALSE
AT5G60100	H3K27me3	3h					UP	FALSE	FALSE	TRUE	FALSE
AT5G60120	H2AZ	12h	-114.16	-114.16	1	Loss	No Change	FALSE	TRUE	FALSE	FALSE
AT5G60120	H2AZ	3h	-144.171	-144.171	1	Loss	No Change	FALSE	TRUE	FALSE	FALSE
AT5G60130	H2AZ	12h					DOWN	FALSE	FALSE	FALSE	TRUE
AT5G60130	H2AZ	3h					DOWN	FALSE	FALSE	FALSE	TRUE
AT5G60130	H3K27me3	12h					DOWN	FALSE	FALSE	FALSE	TRUE
AT5G60130	H3K27me3	3h					DOWN	FALSE	FALSE	FALSE	TRUE
AT5G60170	H2AZ	3h					UP	FALSE	FALSE	TRUE	FALSE
AT5G60170	H3K27me3	3h					UP	FALSE	FALSE	TRUE	FALSE
AT5G60190	H2AZ	3h	48.3026	48.303	1	No Change	DOWN	FALSE	FALSE	FALSE	TRUE
AT5G60190	H3K27me3	3h					DOWN	FALSE	FALSE	FALSE	TRUE
AT5G60200	H2AZ	12h	9.52405	9.524	1	No Change	DOWN	FALSE	FALSE	FALSE	TRUE
AT5G60200	H2AZ	3h	-27.7235	-27.723	1	No Change	DOWN	FALSE	FALSE	FALSE	TRUE
AT5G60200	H3K27me3	12h	-161.736	-161.736	1	Loss	DOWN	FALSE	TRUE	FALSE	TRUE
AT5G60200	H3K27me3	3h	-197.036	-197.036	1	Loss	DOWN	FALSE	TRUE	FALSE	TRUE
AT5G60230	H2AZ	12h					DOWN	FALSE	FALSE	FALSE	TRUE
AT5G60230	H3K27me3	12h					DOWN	FALSE	FALSE	FALSE	TRUE
AT5G60260	H2AZ	12h					DOWN	FALSE	FALSE	FALSE	TRUE
AT5G60260	H3K27me3	12h	-27.3179	-27.318	1	No Change	DOWN	FALSE	FALSE	FALSE	TRUE
AT5G60265	H2AZ	12h					DOWN	FALSE	FALSE	FALSE	TRUE
AT5G60265	H3K27me3	12h					DOWN	FALSE	FALSE	FALSE	TRUE
AT5G60280	H2AZ	3h					UP	FALSE	FALSE	TRUE	FALSE
AT5G60280	H3K27me3	3h					UP	FALSE	FALSE	TRUE	FALSE
AT5G60300	H2AZ	12h					DOWN	FALSE	FALSE	FALSE	TRUE
AT5G60300	H3K27me3	12h					DOWN	FALSE	FALSE	FALSE	TRUE
AT5G60310	H2AZ	12h					DOWN	FALSE	FALSE	FALSE	TRUE
AT5G60310	H3K27me3	12h					DOWN	FALSE	FALSE	FALSE	TRUE
AT5G60350	H2AZ	12h					UP	FALSE	FALSE	TRUE	FALSE
AT5G60350	H3K27me3	12h	9.25688	9.257	1	No Change	UP	FALSE	FALSE	TRUE	FALSE
AT5G60360	H2AZ	12h	178.557	12.594;178.557	2	Gain	No Change	TRUE	FALSE	FALSE	FALSE
AT5G60360	H2AZ	3h	122.972	7.776;122.972	2	Gain	No Change	TRUE	FALSE	FALSE	FALSE
AT5G60400	H2AZ	12h	133.009	133.009	1	Gain	DOWN	TRUE	FALSE	FALSE	TRUE
AT5G60400	H2AZ	3h	57.6664	57.666	1	No Change	DOWN	FALSE	FALSE	FALSE	TRUE
AT5G60400	H3K27me3	12h					DOWN	FALSE	FALSE	FALSE	TRUE
AT5G60400	H3K27me3	3h					DOWN	FALSE	FALSE	FALSE	TRUE
AT5G60450	H2AZ	3h	-44.2268	-44.227	1	No Change	UP	FALSE	FALSE	TRUE	FALSE
AT5G60450	H3K27me3	3h					UP	FALSE	FALSE	TRUE	FALSE
AT5G60460	H2AZ	3h	-12.6207	-12.621	1	No Change	DOWN	FALSE	FALSE	FALSE	TRUE
AT5G60460	H3K27me3	3h					DOWN	FALSE	FALSE	FALSE	TRUE
AT5G60490	H2AZ	12h	-48.9623	-48.962	1	No Change	DOWN	FALSE	FALSE	FALSE	TRUE
AT5G60490	H2AZ	3h	-34.25	-34.25	1	No Change	DOWN	FALSE	FALSE	FALSE	TRUE
AT5G60490	H3K27me3	12h					DOWN	FALSE	FALSE	FALSE	TRUE
AT5G60490	H3K27me3	3h					DOWN	FALSE	FALSE	FALSE	TRUE
AT5G60520	H2AZ	12h	-14.0369	-14.037	1	No Change	DOWN	FALSE	FALSE	FALSE	TRUE
AT5G60520	H3K27me3	12h					DOWN	FALSE	FALSE	FALSE	TRUE
AT5G60540	H2AZ	12h	-443.916	-443.916	1	Loss	UP	FALSE	TRUE	TRUE	FALSE
AT5G60540	H2AZ	3h	-431.259	-431.259	1	Loss	UP	FALSE	TRUE	TRUE	FALSE
AT5G60540	H3K27me3	12h					UP	FALSE	FALSE	TRUE	FALSE
AT5G60540	H3K27me3	3h					UP	FALSE	FALSE	TRUE	FALSE
AT5G60550	H2AZ	12h					UP	FALSE	FALSE	TRUE	FALSE
AT5G60550	H3K27me3	12h					UP	FALSE	FALSE	TRUE	FALSE
AT5G60580	H2AZ	12h	113.822	113.822	1	Gain	No Change	TRUE	FALSE	FALSE	FALSE
AT5G60610	H3K27me3	3h	-114.416	-114.416	1	Loss	No Change	FALSE	TRUE	FALSE	FALSE
AT5G60650	H2AZ	12h	-67.8825	-67.883	1	No Change	DOWN	FALSE	FALSE	FALSE	TRUE
AT5G60650	H3K27me3	12h	39.2509	39.251	1	No Change	DOWN	FALSE	FALSE	FALSE	TRUE
AT5G60670	H2AZ	12h	-126.187	-126.187	1	Loss	No Change	FALSE	TRUE	FALSE	FALSE
AT5G60680	H2AZ	12h	-40.2236	-40.224	1	No Change	UP	FALSE	FALSE	TRUE	FALSE
AT5G60680	H3K27me3	12h					UP	FALSE	FALSE	TRUE	FALSE
AT5G60700	H2AZ	3h	-51.4959	-51.496	1	No Change	DOWN	FALSE	FALSE	FALSE	TRUE
AT5G60700	H3K27me3	3h	44.6084	44.608	1	No Change	DOWN	FALSE	FALSE	FALSE	TRUE
AT5G60760	H2AZ	12h	-48.3788	-48.379	1	No Change	UP	FALSE	FALSE	TRUE	FALSE
AT5G60760	H2AZ	3h	-46.4057	-46.406	1	No Change	UP	FALSE	FALSE	TRUE	FALSE
AT5G60760	H3K27me3	12h	86.6411	86.641	1	No Change	UP	FALSE	FALSE	TRUE	FALSE
AT5G60760	H3K27me3	3h	56.8076	56.808	1	No Change	UP	FALSE	FALSE	TRUE	FALSE
AT5G60770	H3K27me3	3h	-166.196	-166.196	1	Loss	No Change	FALSE	TRUE	FALSE	FALSE
AT5G60790	H2AZ	12h					UP	FALSE	FALSE	TRUE	FALSE
AT5G60790	H2AZ	3h	-49.5797	-49.58	1	No Change	UP	FALSE	FALSE	TRUE	FALSE
AT5G60790	H3K27me3	12h					UP	FALSE	FALSE	TRUE	FALSE
AT5G60790	H3K27me3	3h					UP	FALSE	FALSE	TRUE	FALSE
AT5G60800	H2AZ	12h	-32.6507	-32.651	1	No Change	DOWN	FALSE	FALSE	FALSE	TRUE
AT5G60800	H2AZ	3h	-59.987	-59.987	1	No Change	DOWN	FALSE	FALSE	FALSE	TRUE
AT5G60800	H3K27me3	12h					DOWN	FALSE	FALSE	FALSE	TRUE
AT5G60800	H3K27me3	3h					DOWN	FALSE	FALSE	FALSE	TRUE
AT5G60840	H2AZ	12h	215.349	215.349	1	Gain	DOWN	TRUE	FALSE	FALSE	TRUE
AT5G60840	H3K27me3	12h					DOWN	FALSE	FALSE	FALSE	TRUE
AT5G60850	H2AZ	12h					UP	FALSE	FALSE	TRUE	FALSE
AT5G60850	H2AZ	3h					UP	FALSE	FALSE	TRUE	FALSE
AT5G60850	H3K27me3	12h	-25.3512	-25.351	1	No Change	UP	FALSE	FALSE	TRUE	FALSE
AT5G60850	H3K27me3	3h	4.36796	4.368	1	No Change	UP	FALSE	FALSE	TRUE	FALSE
AT5G60880	H2AZ	3h	-48.916	-48.916	1	No Change	DOWN	FALSE	FALSE	FALSE	TRUE
AT5G60880	H3K27me3	3h	1.17023	1.17	1	No Change	DOWN	FALSE	FALSE	FALSE	TRUE
AT5G60890	H2AZ	12h	-11.0465	-11.046	1	No Change	DOWN	FALSE	FALSE	FALSE	TRUE
AT5G60890	H3K27me3	12h	-13.8533	-0.182;-13.853	2	No Change	DOWN	FALSE	FALSE	FALSE	TRUE
AT5G60900	H2AZ	12h	15.5929	15.593;4.27	2	No Change	UP	FALSE	FALSE	TRUE	FALSE
AT5G60900	H2AZ	3h	-35.915	26.529;-35.915	2	No Change	UP	FALSE	FALSE	TRUE	FALSE
AT5G60900	H3K27me3	12h					UP	FALSE	FALSE	TRUE	FALSE
AT5G60900	H3K27me3	3h					UP	FALSE	FALSE	TRUE	FALSE
AT5G60910	H2AZ	12h	-26.8234	-3.899;-26.823	2	No Change	UP	FALSE	FALSE	TRUE	FALSE
AT5G60910	H2AZ	3h	22.7328	22.733;-7.706	2	No Change	UP	FALSE	FALSE	TRUE	FALSE
AT5G60910	H3K27me3	12h	-223.554	-223.554	1	Loss	UP	FALSE	TRUE	TRUE	FALSE
AT5G60910	H3K27me3	3h	-148.547	-148.547	1	Loss	UP	FALSE	TRUE	TRUE	FALSE
AT5G60920	H2AZ	12h	-119.563	-119.563;-73.987	2	Loss	UP	FALSE	TRUE	TRUE	FALSE
AT5G60920	H3K27me3	12h					UP	FALSE	FALSE	TRUE	FALSE
AT5G60930	H2AZ	12h	-31.6145	-9.587;-31.615	2	No Change	DOWN	FALSE	FALSE	FALSE	TRUE
AT5G60930	H3K27me3	12h					DOWN	FALSE	FALSE	FALSE	TRUE
AT5G60960	H2AZ	12h	-123.892	-123.892	1	Loss	No Change	FALSE	TRUE	FALSE	FALSE
AT5G60970	H3K27me3	12h	-142.332	-142.332	1	Loss	No Change	FALSE	TRUE	FALSE	FALSE
AT5G60970	H3K27me3	3h	-202.49	-202.49	1	Loss	No Change	FALSE	TRUE	FALSE	FALSE
AT5G60990	H2AZ	12h					UP	FALSE	FALSE	TRUE	FALSE
AT5G60990	H3K27me3	12h					UP	FALSE	FALSE	TRUE	FALSE
AT5G61000	H2AZ	12h	-37.1513	-37.151	1	No Change	DOWN	FALSE	FALSE	FALSE	TRUE
AT5G61000	H2AZ	3h	19.1762	19.176	1	No Change	DOWN	FALSE	FALSE	FALSE	TRUE
AT5G61000	H3K27me3	12h					DOWN	FALSE	FALSE	FALSE	TRUE
AT5G61000	H3K27me3	3h					DOWN	FALSE	FALSE	FALSE	TRUE
AT5G61010	H2AZ	3h	-15.7123	-15.712	1	No Change	UP	FALSE	FALSE	TRUE	FALSE
AT5G61010	H3K27me3	3h					UP	FALSE	FALSE	TRUE	FALSE
AT5G61020	H2AZ	12h					UP	FALSE	FALSE	TRUE	FALSE
AT5G61020	H2AZ	3h					UP	FALSE	FALSE	TRUE	FALSE
AT5G61020	H3K27me3	12h					UP	FALSE	FALSE	TRUE	FALSE
AT5G61020	H3K27me3	3h					UP	FALSE	FALSE	TRUE	FALSE
AT5G61030	H2AZ	12h	-112.106	-112.106	1	No Change	UP	FALSE	FALSE	TRUE	FALSE
AT5G61030	H3K27me3	12h					UP	FALSE	FALSE	TRUE	FALSE
AT5G61050	H2AZ	12h					UP	FALSE	FALSE	TRUE	FALSE
AT5G61050	H3K27me3	12h					UP	FALSE	FALSE	TRUE	FALSE
AT5G61060	H2AZ	3h					UP	FALSE	FALSE	TRUE	FALSE
AT5G61060	H3K27me3	3h					UP	FALSE	FALSE	TRUE	FALSE
AT5G61070	H2AZ	3h	13.9385	13.939	1	No Change	UP	FALSE	FALSE	TRUE	FALSE
AT5G61070	H3K27me3	3h					UP	FALSE	FALSE	TRUE	FALSE
AT5G61090	H2AZ	3h					UP	FALSE	FALSE	TRUE	FALSE
AT5G61090	H3K27me3	3h					UP	FALSE	FALSE	TRUE	FALSE
AT5G61100	H2AZ	3h					DOWN	FALSE	FALSE	FALSE	TRUE
AT5G61100	H3K27me3	3h					DOWN	FALSE	FALSE	FALSE	TRUE
AT5G61110	H3K27me3	12h	128.697	128.697	1	Gain	No Change	TRUE	FALSE	FALSE	FALSE
AT5G61130	H2AZ	12h					DOWN	FALSE	FALSE	FALSE	TRUE
AT5G61130	H2AZ	3h					UP	FALSE	FALSE	TRUE	FALSE
AT5G61130	H3K27me3	12h					DOWN	FALSE	FALSE	FALSE	TRUE
AT5G61130	H3K27me3	3h					UP	FALSE	FALSE	TRUE	FALSE
AT5G61140	H2AZ	3h	52.5833	52.583	1	No Change	UP	FALSE	FALSE	TRUE	FALSE
AT5G61140	H3K27me3	3h					UP	FALSE	FALSE	TRUE	FALSE
AT5G61200	H2AZ	12h	72.5626	72.563	1	No Change	DOWN	FALSE	FALSE	FALSE	TRUE
AT5G61200	H2AZ	3h	-15.9164	-15.916	1	No Change	DOWN	FALSE	FALSE	FALSE	TRUE
AT5G61200	H3K27me3	12h					DOWN	FALSE	FALSE	FALSE	TRUE
AT5G61200	H3K27me3	3h					DOWN	FALSE	FALSE	FALSE	TRUE
AT5G61220	H2AZ	3h	13.2663	13.266	1	No Change	DOWN	FALSE	FALSE	FALSE	TRUE
AT5G61220	H3K27me3	3h					DOWN	FALSE	FALSE	FALSE	TRUE
AT5G61240	H2AZ	12h	137.148	137.148	1	Gain	No Change	TRUE	FALSE	FALSE	FALSE
AT5G61250	H2AZ	12h	43.3315	43.331	1	No Change	DOWN	FALSE	FALSE	FALSE	TRUE
AT5G61250	H3K27me3	12h					DOWN	FALSE	FALSE	FALSE	TRUE
AT5G61270	H2AZ	12h	-20.1057	-20.106	1	No Change	UP	FALSE	FALSE	TRUE	FALSE
AT5G61270	H2AZ	3h	-34.518	-34.518;5.187	2	No Change	UP	FALSE	FALSE	TRUE	FALSE
AT5G61270	H3K27me3	12h					UP	FALSE	FALSE	TRUE	FALSE
AT5G61270	H3K27me3	3h					UP	FALSE	FALSE	TRUE	FALSE
AT5G61280	H2AZ	3h	-22.9953	-22.995	1	No Change	DOWN	FALSE	FALSE	FALSE	TRUE
AT5G61280	H3K27me3	3h	-23.7726	-23.773;14.257	2	No Change	DOWN	FALSE	FALSE	FALSE	TRUE
AT5G61290	H2AZ	12h	-27.0239	-27.024	1	No Change	UP	FALSE	FALSE	TRUE	FALSE
AT5G61290	H3K27me3	12h	-36.2621	-36.262	1	No Change	UP	FALSE	FALSE	TRUE	FALSE
AT5G61350	H2AZ	12h	-117.8	-117.8	1	Loss	UP	FALSE	TRUE	TRUE	FALSE
AT5G61350	H2AZ	3h					UP	FALSE	FALSE	TRUE	FALSE
AT5G61350	H3K27me3	12h					UP	FALSE	FALSE	TRUE	FALSE
AT5G61350	H3K27me3	3h					UP	FALSE	FALSE	TRUE	FALSE
AT5G61360	H2AZ	12h					UP	FALSE	FALSE	TRUE	FALSE
AT5G61360	H2AZ	3h	-40.6724	-40.672	1	No Change	UP	FALSE	FALSE	TRUE	FALSE
AT5G61360	H3K27me3	12h					UP	FALSE	FALSE	TRUE	FALSE
AT5G61360	H3K27me3	3h					UP	FALSE	FALSE	TRUE	FALSE
AT5G61370	H2AZ	12h	-197.898	-197.898	1	Loss	UP	FALSE	TRUE	TRUE	FALSE
AT5G61370	H2AZ	3h	-57.4735	-57.474	1	No Change	UP	FALSE	FALSE	TRUE	FALSE
AT5G61370	H3K27me3	12h					UP	FALSE	FALSE	TRUE	FALSE
AT5G61370	H3K27me3	3h					UP	FALSE	FALSE	TRUE	FALSE
AT5G61380	H2AZ	12h					UP	FALSE	FALSE	TRUE	FALSE
AT5G61380	H2AZ	3h					UP	FALSE	FALSE	TRUE	FALSE
AT5G61380	H3K27me3	12h					UP	FALSE	FALSE	TRUE	FALSE
AT5G61380	H3K27me3	3h					UP	FALSE	FALSE	TRUE	FALSE
AT5G61390	H2AZ	12h					UP	FALSE	FALSE	TRUE	FALSE
AT5G61390	H3K27me3	12h					UP	FALSE	FALSE	TRUE	FALSE
AT5G61420	H2AZ	12h	6.96257	6.963	1	No Change	DOWN	FALSE	FALSE	FALSE	TRUE
AT5G61420	H3K27me3	12h	-111.096	-111.096	1	No Change	DOWN	FALSE	FALSE	FALSE	TRUE
AT5G61420	H3K27me3	3h	-117.085	-117.085	1	Loss	No Change	FALSE	TRUE	FALSE	FALSE
AT5G61430	H2AZ	12h	-98.9115	-98.912	1	No Change	UP	FALSE	FALSE	TRUE	FALSE
AT5G61430	H3K27me3	12h	-13.2277	-13.228	1	No Change	UP	FALSE	FALSE	TRUE	FALSE
AT5G61440	H2AZ	12h	157.801	157.801	1	Gain	DOWN	TRUE	FALSE	FALSE	TRUE
AT5G61440	H2AZ	3h	64.0341	64.034	1	No Change	DOWN	FALSE	FALSE	FALSE	TRUE
AT5G61440	H3K27me3	12h					DOWN	FALSE	FALSE	FALSE	TRUE
AT5G61440	H3K27me3	3h					DOWN	FALSE	FALSE	FALSE	TRUE
AT5G61470	H2AZ	12h	-223.725	-223.725	1	Loss	No Change	FALSE	TRUE	FALSE	FALSE
AT5G61490	H2AZ	12h	-18.0168	-18.017	1	No Change	UP	FALSE	FALSE	TRUE	FALSE
AT5G61490	H2AZ	3h	-35.2728	-35.273	1	No Change	UP	FALSE	FALSE	TRUE	FALSE
AT5G61490	H3K27me3	12h					UP	FALSE	FALSE	TRUE	FALSE
AT5G61490	H3K27me3	3h					UP	FALSE	FALSE	TRUE	FALSE
AT5G61495	H2AZ	3h					DOWN	FALSE	FALSE	FALSE	TRUE
AT5G61495	H3K27me3	3h					DOWN	FALSE	FALSE	FALSE	TRUE
AT5G61520	H2AZ	12h					DOWN	FALSE	FALSE	FALSE	TRUE
AT5G61520	H3K27me3	12h					DOWN	FALSE	FALSE	FALSE	TRUE
AT5G61540	H2AZ	12h	178.61	178.61	1	Gain	No Change	TRUE	FALSE	FALSE	FALSE
AT5G61540	H2AZ	3h	-0.828353	-0.828	1	No Change	DOWN	FALSE	FALSE	FALSE	TRUE
AT5G61540	H3K27me3	3h					DOWN	FALSE	FALSE	FALSE	TRUE
AT5G61570	H2AZ	12h					UP	FALSE	FALSE	TRUE	FALSE
AT5G61570	H3K27me3	12h					UP	FALSE	FALSE	TRUE	FALSE
AT5G61580	H2AZ	3h					DOWN	FALSE	FALSE	FALSE	TRUE
AT5G61580	H3K27me3	3h					DOWN	FALSE	FALSE	FALSE	TRUE
AT5G61590	H2AZ	3h	-14.1276	-14.128	1	No Change	DOWN	FALSE	FALSE	FALSE	TRUE
AT5G61590	H3K27me3	3h					DOWN	FALSE	FALSE	FALSE	TRUE
AT5G61600	H2AZ	12h	-98.3426	-98.343	1	No Change	DOWN	FALSE	FALSE	FALSE	TRUE
AT5G61600	H2AZ	3h	-138.528	-138.528	1	Loss	DOWN	FALSE	TRUE	FALSE	TRUE
AT5G61600	H3K27me3	12h					DOWN	FALSE	FALSE	FALSE	TRUE
AT5G61600	H3K27me3	3h					DOWN	FALSE	FALSE	FALSE	TRUE
AT5G61605	H3K27me3	12h	-169.405	-169.405	1	Loss	No Change	FALSE	TRUE	FALSE	FALSE
AT5G61605	H3K27me3	3h	-122.663	-122.663	1	Loss	No Change	FALSE	TRUE	FALSE	FALSE
AT5G61610	H2AZ	12h	40.7233	40.723	1	No Change	DOWN	FALSE	FALSE	FALSE	TRUE
AT5G61610	H3K27me3	12h					DOWN	FALSE	FALSE	FALSE	TRUE
AT5G61640	H2AZ	12h	-77.705	-77.705	1	No Change	UP	FALSE	FALSE	TRUE	FALSE
AT5G61640	H3K27me3	12h					UP	FALSE	FALSE	TRUE	FALSE
AT5G61650	H2AZ	3h					DOWN	FALSE	FALSE	FALSE	TRUE
AT5G61650	H3K27me3	3h	2.43867	2.439	1	No Change	DOWN	FALSE	FALSE	FALSE	TRUE
AT5G61660	H2AZ	12h	12.7961	12.796	1	No Change	UP	FALSE	FALSE	TRUE	FALSE
AT5G61660	H3K27me3	12h	-47.4703	-47.47	1	No Change	UP	FALSE	FALSE	TRUE	FALSE
AT5G61770	H2AZ	12h					UP	FALSE	FALSE	TRUE	FALSE
AT5G61770	H3K27me3	12h					UP	FALSE	FALSE	TRUE	FALSE
AT5G61800	H2AZ	12h					UP	FALSE	FALSE	TRUE	FALSE
AT5G61800	H2AZ	3h					UP	FALSE	FALSE	TRUE	FALSE
AT5G61800	H3K27me3	12h					UP	FALSE	FALSE	TRUE	FALSE
AT5G61800	H3K27me3	3h					UP	FALSE	FALSE	TRUE	FALSE
AT5G61810	H2AZ	12h	-102.332	-102.332	1	No Change	UP	FALSE	FALSE	TRUE	FALSE
AT5G61810	H2AZ	3h	-9.71211	-9.712	1	No Change	UP	FALSE	FALSE	TRUE	FALSE
AT5G61810	H3K27me3	12h					UP	FALSE	FALSE	TRUE	FALSE
AT5G61810	H3K27me3	3h					UP	FALSE	FALSE	TRUE	FALSE
AT5G61820	H2AZ	12h					UP	FALSE	FALSE	TRUE	FALSE
AT5G61820	H2AZ	3h					UP	FALSE	FALSE	TRUE	FALSE
AT5G61820	H3K27me3	12h					UP	FALSE	FALSE	TRUE	FALSE
AT5G61820	H3K27me3	3h					UP	FALSE	FALSE	TRUE	FALSE
AT5G61850	H2AZ	12h	7.72313	7.723	1	No Change	UP	FALSE	FALSE	TRUE	FALSE
AT5G61850	H3K27me3	12h	-189.325	-189.325	1	Loss	UP	FALSE	TRUE	TRUE	FALSE
AT5G61850	H3K27me3	3h	-213.456	-213.456	1	Loss	No Change	FALSE	TRUE	FALSE	FALSE
AT5G61865	H2AZ	12h	-43.8177	-43.818	1	No Change	DOWN	FALSE	FALSE	FALSE	TRUE
AT5G61865	H3K27me3	12h					DOWN	FALSE	FALSE	FALSE	TRUE
AT5G61890	H3K27me3	3h	-146.204	-146.204	1	Loss	No Change	FALSE	TRUE	FALSE	FALSE
AT5G61900	H2AZ	12h	206.43	206.43	1	Gain	No Change	TRUE	FALSE	FALSE	FALSE
AT5G61920	H2AZ	3h	4.98767	4.988	1	No Change	DOWN	FALSE	FALSE	FALSE	TRUE
AT5G61920	H3K27me3	3h					DOWN	FALSE	FALSE	FALSE	TRUE
AT5G61930	H2AZ	3h	5.52196	5.522	1	No Change	DOWN	FALSE	FALSE	FALSE	TRUE
AT5G61930	H3K27me3	3h					DOWN	FALSE	FALSE	FALSE	TRUE
AT5G61940	H2AZ	12h					UP	FALSE	FALSE	TRUE	FALSE
AT5G61940	H2AZ	3h					UP	FALSE	FALSE	TRUE	FALSE
AT5G61940	H3K27me3	12h					UP	FALSE	FALSE	TRUE	FALSE
AT5G61940	H3K27me3	3h					UP	FALSE	FALSE	TRUE	FALSE
AT5G62020	H2AZ	12h	287.932	287.932	1	Gain	DOWN	TRUE	FALSE	FALSE	TRUE
AT5G62020	H2AZ	3h	56.2982	56.298	1	No Change	DOWN	FALSE	FALSE	FALSE	TRUE
AT5G62020	H3K27me3	12h	27.5821	27.582	1	No Change	DOWN	FALSE	FALSE	FALSE	TRUE
AT5G62020	H3K27me3	3h	31.6554	31.655	1	No Change	DOWN	FALSE	FALSE	FALSE	TRUE
AT5G62050	H2AZ	12h					UP	FALSE	FALSE	TRUE	FALSE
AT5G62050	H3K27me3	12h					UP	FALSE	FALSE	TRUE	FALSE
AT5G62070	H2AZ	12h	-281.752	-281.752	1	Loss	UP	FALSE	TRUE	TRUE	FALSE
AT5G62070	H3K27me3	12h					UP	FALSE	FALSE	TRUE	FALSE
AT5G62090	H2AZ	12h					UP	FALSE	FALSE	TRUE	FALSE
AT5G62090	H2AZ	3h					UP	FALSE	FALSE	TRUE	FALSE
AT5G62090	H3K27me3	12h					UP	FALSE	FALSE	TRUE	FALSE
AT5G62090	H3K27me3	3h					UP	FALSE	FALSE	TRUE	FALSE
AT5G62130	H2AZ	12h	-54.5689	-54.569	1	No Change	UP	FALSE	FALSE	TRUE	FALSE
AT5G62130	H2AZ	3h	21.6607	21.661	1	No Change	UP	FALSE	FALSE	TRUE	FALSE
AT5G62130	H3K27me3	12h					UP	FALSE	FALSE	TRUE	FALSE
AT5G62130	H3K27me3	3h					UP	FALSE	FALSE	TRUE	FALSE
AT5G62140	H2AZ	12h	-235.58	-235.58;-47.787	2	Loss	UP	FALSE	TRUE	TRUE	FALSE
AT5G62140	H2AZ	3h	-24.6976	-24.698;-17.27	2	No Change	UP	FALSE	FALSE	TRUE	FALSE
AT5G62140	H3K27me3	12h					UP	FALSE	FALSE	TRUE	FALSE
AT5G62140	H3K27me3	3h					UP	FALSE	FALSE	TRUE	FALSE
AT5G62150	H2AZ	12h					UP	FALSE	FALSE	TRUE	FALSE
AT5G62150	H3K27me3	12h					UP	FALSE	FALSE	TRUE	FALSE
AT5G62160	H2AZ	12h					UP	FALSE	FALSE	TRUE	FALSE
AT5G62160	H3K27me3	12h	114.031	114.031	1	Gain	UP	TRUE	FALSE	TRUE	FALSE
AT5G62165	H2AZ	12h	-20.1642	-20.164	1	No Change	UP	FALSE	FALSE	TRUE	FALSE
AT5G62165	H2AZ	3h	-36.8505	-36.851;6.857	2	No Change	UP	FALSE	FALSE	TRUE	FALSE
AT5G62165	H3K27me3	12h	-103.63	9.399;-103.63	2	No Change	UP	FALSE	FALSE	TRUE	FALSE
AT5G62165	H3K27me3	3h	-132.912	8.498;-132.912	2	Loss	UP	FALSE	TRUE	TRUE	FALSE
AT5G62170	H2AZ	12h	105.665	105.665	1	No Change	DOWN	FALSE	FALSE	FALSE	TRUE
AT5G62170	H2AZ	3h	-30.1861	-30.186	1	No Change	DOWN	FALSE	FALSE	FALSE	TRUE
AT5G62170	H3K27me3	12h					DOWN	FALSE	FALSE	FALSE	TRUE
AT5G62170	H3K27me3	3h					DOWN	FALSE	FALSE	FALSE	TRUE
AT5G62180	H2AZ	3h	-85.6486	-85.649	1	No Change	DOWN	FALSE	FALSE	FALSE	TRUE
AT5G62180	H3K27me3	3h					DOWN	FALSE	FALSE	FALSE	TRUE
AT5G62190	H2AZ	12h					UP	FALSE	FALSE	TRUE	FALSE
AT5G62190	H2AZ	3h					UP	FALSE	FALSE	TRUE	FALSE
AT5G62190	H3K27me3	12h					UP	FALSE	FALSE	TRUE	FALSE
AT5G62190	H3K27me3	3h					UP	FALSE	FALSE	TRUE	FALSE
AT5G62200	H2AZ	12h	-271.38	-271.38;-22.246	2	Loss	UP	FALSE	TRUE	TRUE	FALSE
AT5G62200	H2AZ	3h	-139.844	-139.844;-43.837	2	Loss	No Change	FALSE	TRUE	FALSE	FALSE
AT5G62200	H3K27me3	12h					UP	FALSE	FALSE	TRUE	FALSE
AT5G62210	H2AZ	12h					UP	FALSE	FALSE	TRUE	FALSE
AT5G62210	H2AZ	3h					UP	FALSE	FALSE	TRUE	FALSE
AT5G62210	H3K27me3	12h	-31.6156	-31.616	1	No Change	UP	FALSE	FALSE	TRUE	FALSE
AT5G62210	H3K27me3	3h	-22.2322	-22.232	1	No Change	UP	FALSE	FALSE	TRUE	FALSE
AT5G62220	H2AZ	12h	-194.099	-194.099	1	Loss	No Change	FALSE	TRUE	FALSE	FALSE
AT5G62220	H2AZ	3h	-91.9529	-91.953	1	No Change	UP	FALSE	FALSE	TRUE	FALSE
AT5G62220	H3K27me3	3h					UP	FALSE	FALSE	TRUE	FALSE
AT5G62240	H2AZ	12h	-46.0504	-46.05	1	No Change	UP	FALSE	FALSE	TRUE	FALSE
AT5G62240	H2AZ	3h	-14.7397	-14.74	1	No Change	UP	FALSE	FALSE	TRUE	FALSE
AT5G62240	H3K27me3	12h					UP	FALSE	FALSE	TRUE	FALSE
AT5G62240	H3K27me3	3h					UP	FALSE	FALSE	TRUE	FALSE
AT5G62280	H2AZ	12h	-19.7871	-19.787	1	No Change	DOWN	FALSE	FALSE	FALSE	TRUE
AT5G62280	H2AZ	3h	-17.1247	-17.125	1	No Change	DOWN	FALSE	FALSE	FALSE	TRUE
AT5G62280	H3K27me3	12h	-122.515	-122.515	1	Loss	DOWN	FALSE	TRUE	FALSE	TRUE
AT5G62280	H3K27me3	3h	-112.272	-112.272	1	No Change	DOWN	FALSE	FALSE	FALSE	TRUE
AT5G62290	H2AZ	12h	-42.457	-42.457	1	No Change	UP	FALSE	FALSE	TRUE	FALSE
AT5G62290	H3K27me3	12h					UP	FALSE	FALSE	TRUE	FALSE
AT5G62300	H2AZ	12h					UP	FALSE	FALSE	TRUE	FALSE
AT5G62300	H3K27me3	12h					UP	FALSE	FALSE	TRUE	FALSE
AT5G62340	H3K27me3	3h	-122.823	-122.823	1	Loss	No Change	FALSE	TRUE	FALSE	FALSE
AT5G62350	H2AZ	12h					UP	FALSE	FALSE	TRUE	FALSE
AT5G62350	H2AZ	3h	-216.832	-216.832	1	Loss	UP	FALSE	TRUE	TRUE	FALSE
AT5G62350	H3K27me3	12h					UP	FALSE	FALSE	TRUE	FALSE
AT5G62350	H3K27me3	3h					UP	FALSE	FALSE	TRUE	FALSE
AT5G62360	H2AZ	12h	-383.248	-383.248;-98.312	2	Loss	UP	FALSE	TRUE	TRUE	FALSE
AT5G62360	H2AZ	3h	-266.145	-266.145;-79.084	2	Loss	UP	FALSE	TRUE	TRUE	FALSE
AT5G62360	H3K27me3	12h					UP	FALSE	FALSE	TRUE	FALSE
AT5G62360	H3K27me3	3h					UP	FALSE	FALSE	TRUE	FALSE
AT5G62370	H2AZ	12h	-174.142	-174.142	1	Loss	UP	FALSE	TRUE	TRUE	FALSE
AT5G62370	H3K27me3	12h					UP	FALSE	FALSE	TRUE	FALSE
AT5G62390	H2AZ	12h	214.717	214.717	1	Gain	DOWN	TRUE	FALSE	FALSE	TRUE
AT5G62390	H2AZ	3h	116.32	116.32	1	Gain	No Change	TRUE	FALSE	FALSE	FALSE
AT5G62390	H3K27me3	12h					DOWN	FALSE	FALSE	FALSE	TRUE
AT5G62400	H2AZ	12h					DOWN	FALSE	FALSE	FALSE	TRUE
AT5G62400	H3K27me3	12h	-111.123	-111.123	1	No Change	DOWN	FALSE	FALSE	FALSE	TRUE
AT5G62430	H2AZ	3h	-86.64	-86.64	1	No Change	UP	FALSE	FALSE	TRUE	FALSE
AT5G62430	H3K27me3	3h					UP	FALSE	FALSE	TRUE	FALSE
AT5G62440	H2AZ	12h	-183.502	-183.502	1	Loss	UP	FALSE	TRUE	TRUE	FALSE
AT5G62440	H3K27me3	12h					UP	FALSE	FALSE	TRUE	FALSE
AT5G62470	H3K27me3	12h	-170.264	-170.264	1	Loss	No Change	FALSE	TRUE	FALSE	FALSE
AT5G62470	H3K27me3	3h	-192.224	-192.224	1	Loss	No Change	FALSE	TRUE	FALSE	FALSE
AT5G62480	H2AZ	12h	14.7803	14.78	1	No Change	DOWN	FALSE	FALSE	FALSE	TRUE
AT5G62480	H3K27me3	12h					DOWN	FALSE	FALSE	FALSE	TRUE
AT5G62520	H2AZ	3h	-56.4075	-56.407	1	No Change	UP	FALSE	FALSE	TRUE	FALSE
AT5G62520	H3K27me3	3h					UP	FALSE	FALSE	TRUE	FALSE
AT5G62550	H2AZ	3h	-40.7499	-40.75	1	No Change	DOWN	FALSE	FALSE	FALSE	TRUE
AT5G62550	H3K27me3	3h					DOWN	FALSE	FALSE	FALSE	TRUE
AT5G62570	H2AZ	12h	205.89	205.89	1	Gain	DOWN	TRUE	FALSE	FALSE	TRUE
AT5G62570	H2AZ	3h	11.8941	11.894	1	No Change	UP	FALSE	FALSE	TRUE	FALSE
AT5G62570	H3K27me3	12h					DOWN	FALSE	FALSE	FALSE	TRUE
AT5G62570	H3K27me3	3h					UP	FALSE	FALSE	TRUE	FALSE
AT5G62573	H2AZ	12h					DOWN	FALSE	FALSE	FALSE	TRUE
AT5G62573	H2AZ	3h					DOWN	FALSE	FALSE	FALSE	TRUE
AT5G62573	H3K27me3	12h					DOWN	FALSE	FALSE	FALSE	TRUE
AT5G62573	H3K27me3	3h					DOWN	FALSE	FALSE	FALSE	TRUE
AT5G62580	H2AZ	12h	-39.2803	-39.28	1	No Change	DOWN	FALSE	FALSE	FALSE	TRUE
AT5G62580	H2AZ	3h	-33.9151	-33.915	1	No Change	DOWN	FALSE	FALSE	FALSE	TRUE
AT5G62580	H3K27me3	12h					DOWN	FALSE	FALSE	FALSE	TRUE
AT5G62580	H3K27me3	3h					DOWN	FALSE	FALSE	FALSE	TRUE
AT5G62620	H2AZ	3h	-34.5449	-34.545	1	No Change	UP	FALSE	FALSE	TRUE	FALSE
AT5G62620	H3K27me3	3h					UP	FALSE	FALSE	TRUE	FALSE
AT5G62630	H2AZ	12h	-97.6022	-97.602	1	No Change	UP	FALSE	FALSE	TRUE	FALSE
AT5G62630	H3K27me3	12h					UP	FALSE	FALSE	TRUE	FALSE
AT5G62640	H2AZ	12h	-59.0056	-59.006	1	No Change	UP	FALSE	FALSE	TRUE	FALSE
AT5G62640	H3K27me3	12h					UP	FALSE	FALSE	TRUE	FALSE
AT5G62670	H2AZ	12h	120.894	120.894	1	Gain	DOWN	TRUE	FALSE	FALSE	TRUE
AT5G62670	H2AZ	3h	30.9227	30.923	1	No Change	UP	FALSE	FALSE	TRUE	FALSE
AT5G62670	H3K27me3	12h					DOWN	FALSE	FALSE	FALSE	TRUE
AT5G62670	H3K27me3	3h					UP	FALSE	FALSE	TRUE	FALSE
AT5G62680	H2AZ	12h	1.54535	1.545	1	No Change	DOWN	FALSE	FALSE	FALSE	TRUE
AT5G62680	H3K27me3	12h					DOWN	FALSE	FALSE	FALSE	TRUE
AT5G62690	H2AZ	12h	86.4152	86.415	1	No Change	DOWN	FALSE	FALSE	FALSE	TRUE
AT5G62690	H2AZ	3h	24.3617	24.362	1	No Change	DOWN	FALSE	FALSE	FALSE	TRUE
AT5G62690	H3K27me3	12h					DOWN	FALSE	FALSE	FALSE	TRUE
AT5G62690	H3K27me3	3h					DOWN	FALSE	FALSE	FALSE	TRUE
AT5G62700	H2AZ	12h	185.99	185.99	1	Gain	DOWN	TRUE	FALSE	FALSE	TRUE
AT5G62700	H2AZ	3h	35.7213	35.721	1	No Change	DOWN	FALSE	FALSE	FALSE	TRUE
AT5G62700	H3K27me3	12h					DOWN	FALSE	FALSE	FALSE	TRUE
AT5G62700	H3K27me3	3h					DOWN	FALSE	FALSE	FALSE	TRUE
AT5G62720	H2AZ	12h	-202.337	-202.337;-35.309	2	Loss	No Change	FALSE	TRUE	FALSE	FALSE
AT5G62720	H2AZ	3h	-198.169	-198.169;-38.87	2	Loss	No Change	FALSE	TRUE	FALSE	FALSE
AT5G62730	H2AZ	12h	-26.9566	-26.957	1	No Change	DOWN	FALSE	FALSE	FALSE	TRUE
AT5G62730	H3K27me3	12h					DOWN	FALSE	FALSE	FALSE	TRUE
AT5G62740	H2AZ	12h	-153.066	-153.066	1	Loss	UP	FALSE	TRUE	TRUE	FALSE
AT5G62740	H3K27me3	12h	21.6003	21.6	1	No Change	UP	FALSE	FALSE	TRUE	FALSE
AT5G62750	H2AZ	3h					DOWN	FALSE	FALSE	FALSE	TRUE
AT5G62750	H3K27me3	3h	-13.9573	-13.957	1	No Change	DOWN	FALSE	FALSE	FALSE	TRUE
AT5G62770	H2AZ	12h	247.711	247.711	1	Gain	DOWN	TRUE	FALSE	FALSE	TRUE
AT5G62770	H2AZ	3h	31.9438	31.944	1	No Change	DOWN	FALSE	FALSE	FALSE	TRUE
AT5G62770	H3K27me3	12h					DOWN	FALSE	FALSE	FALSE	TRUE
AT5G62770	H3K27me3	3h					DOWN	FALSE	FALSE	FALSE	TRUE
AT5G62820	H2AZ	12h	-198.403	-198.403	1	Loss	No Change	FALSE	TRUE	FALSE	FALSE
AT5G62820	H2AZ	3h	-161.588	-161.588	1	Loss	No Change	FALSE	TRUE	FALSE	FALSE
AT5G62850	H3K27me3	12h	-130.094	-130.094	1	Loss	No Change	FALSE	TRUE	FALSE	FALSE
AT5G62865	H2AZ	12h	345.926	345.926	1	Gain	No Change	TRUE	FALSE	FALSE	FALSE
AT5G62900	H2AZ	12h	-270.957	-0.355;-270.957	2	Loss	UP	FALSE	TRUE	TRUE	FALSE
AT5G62900	H2AZ	3h	-158.489	-32.805;-158.489	2	Loss	UP	FALSE	TRUE	TRUE	FALSE
AT5G62900	H3K27me3	12h					UP	FALSE	FALSE	TRUE	FALSE
AT5G62900	H3K27me3	3h					UP	FALSE	FALSE	TRUE	FALSE
AT5G62910	H2AZ	12h	-119.965	-119.965	1	Loss	UP	FALSE	TRUE	TRUE	FALSE
AT5G62910	H2AZ	3h	-128.49	-128.49	1	Loss	UP	FALSE	TRUE	TRUE	FALSE
AT5G62910	H3K27me3	12h					UP	FALSE	FALSE	TRUE	FALSE
AT5G62910	H3K27me3	3h					UP	FALSE	FALSE	TRUE	FALSE
AT5G62920	H2AZ	12h					UP	FALSE	FALSE	TRUE	FALSE
AT5G62920	H3K27me3	12h					UP	FALSE	FALSE	TRUE	FALSE
AT5G62930	H2AZ	12h					DOWN	FALSE	FALSE	FALSE	TRUE
AT5G62930	H2AZ	3h					DOWN	FALSE	FALSE	FALSE	TRUE
AT5G62930	H3K27me3	12h					DOWN	FALSE	FALSE	FALSE	TRUE
AT5G62930	H3K27me3	3h					DOWN	FALSE	FALSE	FALSE	TRUE
AT5G62970	H2AZ	12h					UP	FALSE	FALSE	TRUE	FALSE
AT5G62970	H3K27me3	12h					UP	FALSE	FALSE	TRUE	FALSE
AT5G62980	H2AZ	12h					DOWN	FALSE	FALSE	FALSE	TRUE
AT5G62980	H2AZ	3h	30.0397	30.04	1	No Change	DOWN	FALSE	FALSE	FALSE	TRUE
AT5G62980	H3K27me3	12h					DOWN	FALSE	FALSE	FALSE	TRUE
AT5G62980	H3K27me3	3h					DOWN	FALSE	FALSE	FALSE	TRUE
AT5G63020	H2AZ	12h					DOWN	FALSE	FALSE	FALSE	TRUE
AT5G63020	H3K27me3	12h					DOWN	FALSE	FALSE	FALSE	TRUE
AT5G63090	H2AZ	12h	-69.4308	-69.431	1	No Change	UP	FALSE	FALSE	TRUE	FALSE
AT5G63090	H2AZ	3h	-79.3655	-79.365	1	No Change	UP	FALSE	FALSE	TRUE	FALSE
AT5G63090	H3K27me3	12h	190.397	190.397	1	Gain	UP	TRUE	FALSE	TRUE	FALSE
AT5G63090	H3K27me3	3h	20.7986	20.799	1	No Change	UP	FALSE	FALSE	TRUE	FALSE
AT5G63120	H2AZ	12h	-291.215	-291.215	1	Loss	UP	FALSE	TRUE	TRUE	FALSE
AT5G63120	H2AZ	3h	-126.69	-126.69	1	Loss	No Change	FALSE	TRUE	FALSE	FALSE
AT5G63120	H3K27me3	12h					UP	FALSE	FALSE	TRUE	FALSE
AT5G63130	H2AZ	12h	-195.08	-195.08	1	Loss	UP	FALSE	TRUE	TRUE	FALSE
AT5G63130	H2AZ	3h	-182.416	-182.416	1	Loss	UP	FALSE	TRUE	TRUE	FALSE
AT5G63130	H3K27me3	12h					UP	FALSE	FALSE	TRUE	FALSE
AT5G63130	H3K27me3	3h					UP	FALSE	FALSE	TRUE	FALSE
AT5G63140	H2AZ	12h	11.5526	11.553	1	No Change	DOWN	FALSE	FALSE	FALSE	TRUE
AT5G63140	H2AZ	3h	1.02739	1.027	1	No Change	DOWN	FALSE	FALSE	FALSE	TRUE
AT5G63140	H3K27me3	12h					DOWN	FALSE	FALSE	FALSE	TRUE
AT5G63140	H3K27me3	3h					DOWN	FALSE	FALSE	FALSE	TRUE
AT5G63160	H2AZ	3h	-116.296	-116.296	1	Loss	UP	FALSE	TRUE	TRUE	FALSE
AT5G63160	H3K27me3	3h					UP	FALSE	FALSE	TRUE	FALSE
AT5G63180	H2AZ	12h	-8.15949	-8.159	1	No Change	DOWN	FALSE	FALSE	FALSE	TRUE
AT5G63180	H3K27me3	12h					DOWN	FALSE	FALSE	FALSE	TRUE
AT5G63190	H2AZ	12h	175.222	175.222	1	Gain	DOWN	TRUE	FALSE	FALSE	TRUE
AT5G63190	H2AZ	3h	163.908	163.908	1	Gain	DOWN	TRUE	FALSE	FALSE	TRUE
AT5G63190	H3K27me3	12h					DOWN	FALSE	FALSE	FALSE	TRUE
AT5G63190	H3K27me3	3h					DOWN	FALSE	FALSE	FALSE	TRUE
AT5G63250	H2AZ	12h					DOWN	FALSE	FALSE	FALSE	TRUE
AT5G63250	H2AZ	3h					DOWN	FALSE	FALSE	FALSE	TRUE
AT5G63250	H3K27me3	12h					DOWN	FALSE	FALSE	FALSE	TRUE
AT5G63250	H3K27me3	3h					DOWN	FALSE	FALSE	FALSE	TRUE
AT5G63260	H2AZ	12h	269.184	269.184	1	Gain	No Change	TRUE	FALSE	FALSE	FALSE
AT5G63260	H2AZ	3h	135.018	135.018	1	Gain	No Change	TRUE	FALSE	FALSE	FALSE
AT5G63280	H2AZ	3h	47.7297	47.73	1	No Change	DOWN	FALSE	FALSE	FALSE	TRUE
AT5G63280	H3K27me3	3h					DOWN	FALSE	FALSE	FALSE	TRUE
AT5G63290	H2AZ	12h					UP	FALSE	FALSE	TRUE	FALSE
AT5G63290	H2AZ	3h					UP	FALSE	FALSE	TRUE	FALSE
AT5G63290	H3K27me3	12h					UP	FALSE	FALSE	TRUE	FALSE
AT5G63290	H3K27me3	3h					UP	FALSE	FALSE	TRUE	FALSE
AT5G63320	H2AZ	12h	-184.714	-184.714	1	Loss	UP	FALSE	TRUE	TRUE	FALSE
AT5G63320	H2AZ	3h	-202.715	-202.715	1	Loss	UP	FALSE	TRUE	TRUE	FALSE
AT5G63320	H3K27me3	12h					UP	FALSE	FALSE	TRUE	FALSE
AT5G63320	H3K27me3	3h					UP	FALSE	FALSE	TRUE	FALSE
AT5G63350	H2AZ	3h	-68.4375	-68.437	1	No Change	DOWN	FALSE	FALSE	FALSE	TRUE
AT5G63350	H3K27me3	3h	-155.087	-155.087	1	Loss	DOWN	FALSE	TRUE	FALSE	TRUE
AT5G63370	H2AZ	3h					UP	FALSE	FALSE	TRUE	FALSE
AT5G63370	H3K27me3	3h					UP	FALSE	FALSE	TRUE	FALSE
AT5G63380	H2AZ	3h	-146.973	-146.973	1	Loss	UP	FALSE	TRUE	TRUE	FALSE
AT5G63380	H3K27me3	3h					UP	FALSE	FALSE	TRUE	FALSE
AT5G63410	H2AZ	12h	73.2011	73.201	1	No Change	DOWN	FALSE	FALSE	FALSE	TRUE
AT5G63410	H3K27me3	12h					DOWN	FALSE	FALSE	FALSE	TRUE
AT5G63420	H2AZ	12h	-64.4256	-64.426	1	No Change	UP	FALSE	FALSE	TRUE	FALSE
AT5G63420	H2AZ	3h	-39.0722	-39.072	1	No Change	UP	FALSE	FALSE	TRUE	FALSE
AT5G63420	H3K27me3	12h					UP	FALSE	FALSE	TRUE	FALSE
AT5G63420	H3K27me3	3h					UP	FALSE	FALSE	TRUE	FALSE
AT5G63450	H2AZ	12h	-44.4768	-44.477	1	No Change	UP	FALSE	FALSE	TRUE	FALSE
AT5G63450	H2AZ	3h	32.5849	32.585	1	No Change	UP	FALSE	FALSE	TRUE	FALSE
AT5G63450	H3K27me3	12h	38.9324	38.932	1	No Change	UP	FALSE	FALSE	TRUE	FALSE
AT5G63450	H3K27me3	3h	-58.1079	-58.108	1	No Change	UP	FALSE	FALSE	TRUE	FALSE
AT5G63470	H2AZ	12h					DOWN	FALSE	FALSE	FALSE	TRUE
AT5G63470	H2AZ	3h					DOWN	FALSE	FALSE	FALSE	TRUE
AT5G63470	H3K27me3	12h					DOWN	FALSE	FALSE	FALSE	TRUE
AT5G63470	H3K27me3	3h					DOWN	FALSE	FALSE	FALSE	TRUE
AT5G63480	H2AZ	12h	227.202	227.202	1	Gain	DOWN	TRUE	FALSE	FALSE	TRUE
AT5G63480	H2AZ	3h	240.608	240.608	1	Gain	DOWN	TRUE	FALSE	FALSE	TRUE
AT5G63480	H3K27me3	12h					DOWN	FALSE	FALSE	FALSE	TRUE
AT5G63480	H3K27me3	3h					DOWN	FALSE	FALSE	FALSE	TRUE
AT5G63500	H2AZ	3h					DOWN	FALSE	FALSE	FALSE	TRUE
AT5G63500	H3K27me3	3h					DOWN	FALSE	FALSE	FALSE	TRUE
AT5G63510	H2AZ	12h	160.706	160.706	1	Gain	No Change	TRUE	FALSE	FALSE	FALSE
AT5G63590	H2AZ	12h	2.03049	2.03	1	No Change	DOWN	FALSE	FALSE	FALSE	TRUE
AT5G63590	H2AZ	3h	-33.0492	-33.049	1	No Change	DOWN	FALSE	FALSE	FALSE	TRUE
AT5G63590	H3K27me3	12h					DOWN	FALSE	FALSE	FALSE	TRUE
AT5G63590	H3K27me3	3h					DOWN	FALSE	FALSE	FALSE	TRUE
AT5G63620	H2AZ	12h	284.04	284.04	1	Gain	DOWN	TRUE	FALSE	FALSE	TRUE
AT5G63620	H2AZ	3h	108.662	108.662	1	No Change	DOWN	FALSE	FALSE	FALSE	TRUE
AT5G63620	H3K27me3	12h					DOWN	FALSE	FALSE	FALSE	TRUE
AT5G63620	H3K27me3	3h					DOWN	FALSE	FALSE	FALSE	TRUE
AT5G63625	H2AZ	12h	-90.4774	16.792;-90.477	2	No Change	UP	FALSE	FALSE	TRUE	FALSE
AT5G63625	H3K27me3	12h	6.45311	6.453	1	No Change	UP	FALSE	FALSE	TRUE	FALSE
AT5G63650	H2AZ	12h	56.0465	56.047	1	No Change	DOWN	FALSE	FALSE	FALSE	TRUE
AT5G63650	H2AZ	3h	-15.5067	-15.507	1	No Change	DOWN	FALSE	FALSE	FALSE	TRUE
AT5G63650	H3K27me3	12h					DOWN	FALSE	FALSE	FALSE	TRUE
AT5G63650	H3K27me3	3h					DOWN	FALSE	FALSE	FALSE	TRUE
AT5G63700	H2AZ	12h	71.8626	71.863	1	No Change	DOWN	FALSE	FALSE	FALSE	TRUE
AT5G63700	H3K27me3	12h					DOWN	FALSE	FALSE	FALSE	TRUE
AT5G63750	H3K27me3	12h	121.327	121.327	1	Gain	No Change	TRUE	FALSE	FALSE	FALSE
AT5G63780	H2AZ	3h	-68.918	-68.918	1	No Change	DOWN	FALSE	FALSE	FALSE	TRUE
AT5G63780	H3K27me3	3h					DOWN	FALSE	FALSE	FALSE	TRUE
AT5G63790	H2AZ	12h	-270.931	-270.931	1	Loss	UP	FALSE	TRUE	TRUE	FALSE
AT5G63790	H2AZ	3h	-262.708	-262.708	1	Loss	No Change	FALSE	TRUE	FALSE	FALSE
AT5G63790	H3K27me3	12h					UP	FALSE	FALSE	TRUE	FALSE
AT5G63810	H2AZ	12h	-196.874	-196.874	1	Loss	UP	FALSE	TRUE	TRUE	FALSE
AT5G63810	H2AZ	3h	-128.04	-128.04	1	Loss	No Change	FALSE	TRUE	FALSE	FALSE
AT5G63810	H3K27me3	12h					UP	FALSE	FALSE	TRUE	FALSE
AT5G63820	H2AZ	12h	-118.928	-118.928	1	Loss	UP	FALSE	TRUE	TRUE	FALSE
AT5G63820	H2AZ	3h	-77.3709	-77.371	1	No Change	DOWN	FALSE	FALSE	FALSE	TRUE
AT5G63820	H3K27me3	12h					UP	FALSE	FALSE	TRUE	FALSE
AT5G63820	H3K27me3	3h					DOWN	FALSE	FALSE	FALSE	TRUE
AT5G63840	H2AZ	12h	156.518	156.518	1	Gain	No Change	TRUE	FALSE	FALSE	FALSE
AT5G63850	H2AZ	3h	-19.8193	-19.819	1	No Change	UP	FALSE	FALSE	TRUE	FALSE
AT5G63850	H3K27me3	3h	13.1198	13.12	1	No Change	UP	FALSE	FALSE	TRUE	FALSE
AT5G63860	H2AZ	3h	-121.477	-121.477;-6.148	2	Loss	No Change	FALSE	TRUE	FALSE	FALSE
AT5G63870	H2AZ	12h	-113.718	-113.718	1	Loss	UP	FALSE	TRUE	TRUE	FALSE
AT5G63870	H3K27me3	12h					UP	FALSE	FALSE	TRUE	FALSE
AT5G63880	H2AZ	12h					UP	FALSE	FALSE	TRUE	FALSE
AT5G63880	H3K27me3	12h					UP	FALSE	FALSE	TRUE	FALSE
AT5G63905	H2AZ	12h	171.413	171.413	1	Gain	No Change	TRUE	FALSE	FALSE	FALSE
AT5G63910	H2AZ	3h					DOWN	FALSE	FALSE	FALSE	TRUE
AT5G63910	H3K27me3	3h					DOWN	FALSE	FALSE	FALSE	TRUE
AT5G63950	H2AZ	12h					UP	FALSE	FALSE	TRUE	FALSE
AT5G63950	H3K27me3	12h					UP	FALSE	FALSE	TRUE	FALSE
AT5G63990	H2AZ	12h	-114.529	110.226;-114.529	2	Loss	UP	FALSE	TRUE	TRUE	FALSE
AT5G63990	H2AZ	3h	-85.2063	48.45;-85.206	2	No Change	UP	FALSE	FALSE	TRUE	FALSE
AT5G63990	H3K27me3	12h					UP	FALSE	FALSE	TRUE	FALSE
AT5G63990	H3K27me3	3h					UP	FALSE	FALSE	TRUE	FALSE
AT5G64000	H2AZ	12h	103.313	103.313	1	No Change	UP	FALSE	FALSE	TRUE	FALSE
AT5G64000	H2AZ	3h	34.6482	34.648	1	No Change	UP	FALSE	FALSE	TRUE	FALSE
AT5G64000	H3K27me3	12h					UP	FALSE	FALSE	TRUE	FALSE
AT5G64000	H3K27me3	3h					UP	FALSE	FALSE	TRUE	FALSE
AT5G64040	H2AZ	12h	91.9444	91.944	1	No Change	DOWN	FALSE	FALSE	FALSE	TRUE
AT5G64040	H3K27me3	12h					DOWN	FALSE	FALSE	FALSE	TRUE
AT5G64080	H2AZ	12h	-192.434	-192.434	1	Loss	UP	FALSE	TRUE	TRUE	FALSE
AT5G64080	H2AZ	3h	21.675	21.675	1	No Change	UP	FALSE	FALSE	TRUE	FALSE
AT5G64080	H3K27me3	12h	-32.3304	-32.33	1	No Change	UP	FALSE	FALSE	TRUE	FALSE
AT5G64080	H3K27me3	3h	3.75639	3.756	1	No Change	UP	FALSE	FALSE	TRUE	FALSE
AT5G64110	H3K27me3	3h	-131.208	-131.208	1	Loss	No Change	FALSE	TRUE	FALSE	FALSE
AT5G64120	H2AZ	12h	-5.50761	-5.508	1	No Change	UP	FALSE	FALSE	TRUE	FALSE
AT5G64120	H2AZ	3h	6.4032	6.403	1	No Change	UP	FALSE	FALSE	TRUE	FALSE
AT5G64120	H3K27me3	12h					UP	FALSE	FALSE	TRUE	FALSE
AT5G64120	H3K27me3	3h					UP	FALSE	FALSE	TRUE	FALSE
AT5G64130	H2AZ	12h	118.282	118.282	1	Gain	DOWN	TRUE	FALSE	FALSE	TRUE
AT5G64130	H2AZ	3h	28.8111	28.811	1	No Change	DOWN	FALSE	FALSE	FALSE	TRUE
AT5G64130	H3K27me3	12h					DOWN	FALSE	FALSE	FALSE	TRUE
AT5G64130	H3K27me3	3h					DOWN	FALSE	FALSE	FALSE	TRUE
AT5G64170	H2AZ	12h					UP	FALSE	FALSE	TRUE	FALSE
AT5G64170	H2AZ	3h					UP	FALSE	FALSE	TRUE	FALSE
AT5G64170	H3K27me3	12h					UP	FALSE	FALSE	TRUE	FALSE
AT5G64170	H3K27me3	3h					UP	FALSE	FALSE	TRUE	FALSE
AT5G64180	H2AZ	3h	34.0499	34.05	1	No Change	DOWN	FALSE	FALSE	FALSE	TRUE
AT5G64180	H3K27me3	3h					DOWN	FALSE	FALSE	FALSE	TRUE
AT5G64190	H2AZ	12h	47.3754	47.375	1	No Change	DOWN	FALSE	FALSE	FALSE	TRUE
AT5G64190	H3K27me3	12h	59.907	59.907	1	No Change	DOWN	FALSE	FALSE	FALSE	TRUE
AT5G64210	H2AZ	12h	-28.1207	-28.121	1	No Change	DOWN	FALSE	FALSE	FALSE	TRUE
AT5G64210	H2AZ	3h	40.4525	40.453	1	No Change	DOWN	FALSE	FALSE	FALSE	TRUE
AT5G64210	H3K27me3	12h					DOWN	FALSE	FALSE	FALSE	TRUE
AT5G64210	H3K27me3	3h					DOWN	FALSE	FALSE	FALSE	TRUE
AT5G64230	H2AZ	12h	-312.523	-312.523	1	Loss	UP	FALSE	TRUE	TRUE	FALSE
AT5G64230	H2AZ	3h	-162.5	-162.5	1	Loss	UP	FALSE	TRUE	TRUE	FALSE
AT5G64230	H3K27me3	12h					UP	FALSE	FALSE	TRUE	FALSE
AT5G64230	H3K27me3	3h					UP	FALSE	FALSE	TRUE	FALSE
AT5G64240	H2AZ	12h	66.9069	66.907	1	No Change	DOWN	FALSE	FALSE	FALSE	TRUE
AT5G64240	H2AZ	3h	35.7708	35.771	1	No Change	DOWN	FALSE	FALSE	FALSE	TRUE
AT5G64240	H3K27me3	12h					DOWN	FALSE	FALSE	FALSE	TRUE
AT5G64240	H3K27me3	3h					DOWN	FALSE	FALSE	FALSE	TRUE
AT5G64250	H2AZ	12h	26.8887	26.889	1	No Change	UP	FALSE	FALSE	TRUE	FALSE
AT5G64250	H3K27me3	12h					UP	FALSE	FALSE	TRUE	FALSE
AT5G64290	H2AZ	3h	-36.0344	-36.034	1	No Change	UP	FALSE	FALSE	TRUE	FALSE
AT5G64290	H3K27me3	3h					UP	FALSE	FALSE	TRUE	FALSE
AT5G64300	H2AZ	3h					UP	FALSE	FALSE	TRUE	FALSE
AT5G64300	H3K27me3	3h					UP	FALSE	FALSE	TRUE	FALSE
AT5G64310	H2AZ	12h	495.749	495.749	1	Gain	DOWN	TRUE	FALSE	FALSE	TRUE
AT5G64310	H2AZ	3h	133.244	133.244	1	Gain	No Change	TRUE	FALSE	FALSE	FALSE
AT5G64310	H3K27me3	12h					DOWN	FALSE	FALSE	FALSE	TRUE
AT5G64340	H2AZ	12h	134.522	134.522	1	Gain	DOWN	TRUE	FALSE	FALSE	TRUE
AT5G64340	H2AZ	3h	74.7399	51.11;74.74	2	No Change	DOWN	FALSE	FALSE	FALSE	TRUE
AT5G64340	H3K27me3	12h					DOWN	FALSE	FALSE	FALSE	TRUE
AT5G64340	H3K27me3	3h					DOWN	FALSE	FALSE	FALSE	TRUE
AT5G64360	H2AZ	12h	152.322	152.322	1	Gain	No Change	TRUE	FALSE	FALSE	FALSE
AT5G64380	H2AZ	12h					DOWN	FALSE	FALSE	FALSE	TRUE
AT5G64380	H2AZ	3h					DOWN	FALSE	FALSE	FALSE	TRUE
AT5G64380	H3K27me3	12h					DOWN	FALSE	FALSE	FALSE	TRUE
AT5G64380	H3K27me3	3h					DOWN	FALSE	FALSE	FALSE	TRUE
AT5G64390	H2AZ	12h	124.493	124.493	1	Gain	No Change	TRUE	FALSE	FALSE	FALSE
AT5G64401	H2AZ	12h	114.312	114.312	1	Gain	DOWN	TRUE	FALSE	FALSE	TRUE
AT5G64401	H2AZ	3h	-13.0675	-13.068	1	No Change	DOWN	FALSE	FALSE	FALSE	TRUE
AT5G64401	H3K27me3	12h					DOWN	FALSE	FALSE	FALSE	TRUE
AT5G64401	H3K27me3	3h					DOWN	FALSE	FALSE	FALSE	TRUE
AT5G64410	H2AZ	12h	180.851	180.851	1	Gain	DOWN	TRUE	FALSE	FALSE	TRUE
AT5G64410	H2AZ	3h	13.9276	13.928	1	No Change	DOWN	FALSE	FALSE	FALSE	TRUE
AT5G64410	H3K27me3	12h					DOWN	FALSE	FALSE	FALSE	TRUE
AT5G64410	H3K27me3	3h					DOWN	FALSE	FALSE	FALSE	TRUE
AT5G64420	H2AZ	12h	-373.315	-373.315	1	Loss	UP	FALSE	TRUE	TRUE	FALSE
AT5G64420	H2AZ	3h	-62.2354	-62.235	1	No Change	UP	FALSE	FALSE	TRUE	FALSE
AT5G64420	H3K27me3	12h					UP	FALSE	FALSE	TRUE	FALSE
AT5G64420	H3K27me3	3h					UP	FALSE	FALSE	TRUE	FALSE
AT5G64430	H2AZ	12h	53.886	53.886	1	No Change	UP	FALSE	FALSE	TRUE	FALSE
AT5G64430	H3K27me3	12h					UP	FALSE	FALSE	TRUE	FALSE
AT5G64460	H2AZ	12h					DOWN	FALSE	FALSE	FALSE	TRUE
AT5G64460	H3K27me3	12h					DOWN	FALSE	FALSE	FALSE	TRUE
AT5G64470	H2AZ	12h	149.637	149.637	1	Gain	No Change	TRUE	FALSE	FALSE	FALSE
AT5G64480	H2AZ	12h					UP	FALSE	FALSE	TRUE	FALSE
AT5G64480	H3K27me3	12h					UP	FALSE	FALSE	TRUE	FALSE
AT5G64490	H2AZ	3h					DOWN	FALSE	FALSE	FALSE	TRUE
AT5G64490	H3K27me3	3h					DOWN	FALSE	FALSE	FALSE	TRUE
AT5G64510	H2AZ	12h					DOWN	FALSE	FALSE	FALSE	TRUE
AT5G64510	H2AZ	3h	11.4707	11.471	1	No Change	DOWN	FALSE	FALSE	FALSE	TRUE
AT5G64510	H3K27me3	12h					DOWN	FALSE	FALSE	FALSE	TRUE
AT5G64510	H3K27me3	3h					DOWN	FALSE	FALSE	FALSE	TRUE
AT5G64520	H2AZ	12h					DOWN	FALSE	FALSE	FALSE	TRUE
AT5G64520	H2AZ	3h					DOWN	FALSE	FALSE	FALSE	TRUE
AT5G64520	H3K27me3	12h					DOWN	FALSE	FALSE	FALSE	TRUE
AT5G64520	H3K27me3	3h					DOWN	FALSE	FALSE	FALSE	TRUE
AT5G64530	H3K27me3	12h	-129.991	-129.991	1	Loss	No Change	FALSE	TRUE	FALSE	FALSE
AT5G64550	H2AZ	12h	-35.7008	-35.701	1	No Change	UP	FALSE	FALSE	TRUE	FALSE
AT5G64550	H2AZ	3h	-30.3936	-30.394	1	No Change	UP	FALSE	FALSE	TRUE	FALSE
AT5G64550	H3K27me3	12h					UP	FALSE	FALSE	TRUE	FALSE
AT5G64550	H3K27me3	3h					UP	FALSE	FALSE	TRUE	FALSE
AT5G64560	H2AZ	12h					UP	FALSE	FALSE	TRUE	FALSE
AT5G64560	H3K27me3	12h					UP	FALSE	FALSE	TRUE	FALSE
AT5G64570	H2AZ	12h	59.5582	59.558	1	No Change	DOWN	FALSE	FALSE	FALSE	TRUE
AT5G64570	H3K27me3	12h					DOWN	FALSE	FALSE	FALSE	TRUE
AT5G64630	H2AZ	12h	-6.4629	-6.463	1	No Change	UP	FALSE	FALSE	TRUE	FALSE
AT5G64630	H3K27me3	12h					UP	FALSE	FALSE	TRUE	FALSE
AT5G64640	H2AZ	12h					UP	FALSE	FALSE	TRUE	FALSE
AT5G64640	H2AZ	3h	-175.16	-175.16	1	Loss	UP	FALSE	TRUE	TRUE	FALSE
AT5G64640	H3K27me3	12h					UP	FALSE	FALSE	TRUE	FALSE
AT5G64640	H3K27me3	3h					UP	FALSE	FALSE	TRUE	FALSE
AT5G64660	H2AZ	3h	-164.361	-164.361	1	Loss	No Change	FALSE	TRUE	FALSE	FALSE
AT5G64667	H2AZ	12h	-5.45335	-5.453	1	No Change	DOWN	FALSE	FALSE	FALSE	TRUE
AT5G64667	H3K27me3	12h	-1.00039	-1	1	No Change	DOWN	FALSE	FALSE	FALSE	TRUE
AT5G64670	H2AZ	12h	-102.119	-102.119	1	No Change	UP	FALSE	FALSE	TRUE	FALSE
AT5G64670	H3K27me3	12h					UP	FALSE	FALSE	TRUE	FALSE
AT5G64680	H2AZ	12h					UP	FALSE	FALSE	TRUE	FALSE
AT5G64680	H2AZ	3h	-29.1944	-29.194	1	No Change	UP	FALSE	FALSE	TRUE	FALSE
AT5G64680	H3K27me3	12h					UP	FALSE	FALSE	TRUE	FALSE
AT5G64680	H3K27me3	3h					UP	FALSE	FALSE	TRUE	FALSE
AT5G64687	H2AZ	12h	-95.0167	-95.017	1	No Change	DOWN	FALSE	FALSE	FALSE	TRUE
AT5G64687	H2AZ	3h	-14.9731	-14.973	1	No Change	DOWN	FALSE	FALSE	FALSE	TRUE
AT5G64687	H3K27me3	12h	-8.39697	-8.397	1	No Change	DOWN	FALSE	FALSE	FALSE	TRUE
AT5G64687	H3K27me3	3h	-15.3109	-15.311	1	No Change	DOWN	FALSE	FALSE	FALSE	TRUE
AT5G64700	H2AZ	3h	14.9382	14.938	1	No Change	UP	FALSE	FALSE	TRUE	FALSE
AT5G64700	H3K27me3	3h					UP	FALSE	FALSE	TRUE	FALSE
AT5G64710	H2AZ	12h	-58.9409	-58.941	1	No Change	UP	FALSE	FALSE	TRUE	FALSE
AT5G64710	H2AZ	3h	-63.9005	-63.901	1	No Change	UP	FALSE	FALSE	TRUE	FALSE
AT5G64710	H3K27me3	12h					UP	FALSE	FALSE	TRUE	FALSE
AT5G64710	H3K27me3	3h					UP	FALSE	FALSE	TRUE	FALSE
AT5G64730	H2AZ	12h	-118.827	-118.827	1	Loss	No Change	FALSE	TRUE	FALSE	FALSE
AT5G64750	H2AZ	12h	-193.084	-193.084;-108.358	2	Loss	UP	FALSE	TRUE	TRUE	FALSE
AT5G64750	H2AZ	3h	-35.1938	-35.194;11.075	2	No Change	UP	FALSE	FALSE	TRUE	FALSE
AT5G64750	H3K27me3	12h	-0.182606	-0.183	1	No Change	UP	FALSE	FALSE	TRUE	FALSE
AT5G64750	H3K27me3	3h	-18.2504	-18.25	1	No Change	UP	FALSE	FALSE	TRUE	FALSE
AT5G64770	H3K27me3	12h	-152.162	-152.162	1	Loss	No Change	FALSE	TRUE	FALSE	FALSE
AT5G64810	H2AZ	3h					UP	FALSE	FALSE	TRUE	FALSE
AT5G64810	H3K27me3	3h	-25.9546	-25.955	1	No Change	UP	FALSE	FALSE	TRUE	FALSE
AT5G64840	H2AZ	12h	-288	-288	1	Loss	No Change	FALSE	TRUE	FALSE	FALSE
AT5G64840	H2AZ	3h	-169.886	-169.886	1	Loss	UP	FALSE	TRUE	TRUE	FALSE
AT5G64840	H3K27me3	3h					UP	FALSE	FALSE	TRUE	FALSE
AT5G64850	H2AZ	3h	17.7556	17.756	1	No Change	UP	FALSE	FALSE	TRUE	FALSE
AT5G64850	H3K27me3	3h					UP	FALSE	FALSE	TRUE	FALSE
AT5G64860	H2AZ	3h	-148.19	-148.19	1	Loss	DOWN	FALSE	TRUE	FALSE	TRUE
AT5G64860	H3K27me3	3h					DOWN	FALSE	FALSE	FALSE	TRUE
AT5G64870	H2AZ	12h					DOWN	FALSE	FALSE	FALSE	TRUE
AT5G64870	H3K27me3	12h	19.8013	19.801	1	No Change	DOWN	FALSE	FALSE	FALSE	TRUE
AT5G64900	H2AZ	12h	-32.1474	-32.147	1	No Change	DOWN	FALSE	FALSE	FALSE	TRUE
AT5G64900	H2AZ	3h	13.1043	13.104	1	No Change	DOWN	FALSE	FALSE	FALSE	TRUE
AT5G64900	H3K27me3	12h	-24.8195	-24.82	1	No Change	DOWN	FALSE	FALSE	FALSE	TRUE
AT5G64900	H3K27me3	3h	13.0023	13.002	1	No Change	DOWN	FALSE	FALSE	FALSE	TRUE
AT5G64940	H2AZ	12h	-56.1547	-56.155	1	No Change	DOWN	FALSE	FALSE	FALSE	TRUE
AT5G64940	H3K27me3	12h					DOWN	FALSE	FALSE	FALSE	TRUE
AT5G65010	H2AZ	12h	182.622	182.622	1	Gain	DOWN	TRUE	FALSE	FALSE	TRUE
AT5G65010	H2AZ	3h	29.6191	29.619	1	No Change	DOWN	FALSE	FALSE	FALSE	TRUE
AT5G65010	H3K27me3	12h					DOWN	FALSE	FALSE	FALSE	TRUE
AT5G65010	H3K27me3	3h					DOWN	FALSE	FALSE	FALSE	TRUE
AT5G65070	H2AZ	3h	-16.8137	-15.921;-16.814	2	No Change	UP	FALSE	FALSE	TRUE	FALSE
AT5G65070	H3K27me3	3h	-12.6315	-12.631	1	No Change	UP	FALSE	FALSE	TRUE	FALSE
AT5G65080	H3K27me3	12h	-160.955	-160.955	1	Loss	No Change	FALSE	TRUE	FALSE	FALSE
AT5G65080	H3K27me3	3h	-142.677	-142.677	1	Loss	No Change	FALSE	TRUE	FALSE	FALSE
AT5G65110	H2AZ	12h	297.522	297.522	1	Gain	DOWN	TRUE	FALSE	FALSE	TRUE
AT5G65110	H2AZ	3h	182.069	182.069	1	Gain	DOWN	TRUE	FALSE	FALSE	TRUE
AT5G65110	H3K27me3	12h					DOWN	FALSE	FALSE	FALSE	TRUE
AT5G65110	H3K27me3	3h					DOWN	FALSE	FALSE	FALSE	TRUE
AT5G65165	H2AZ	3h					DOWN	FALSE	FALSE	FALSE	TRUE
AT5G65165	H3K27me3	3h					DOWN	FALSE	FALSE	FALSE	TRUE
AT5G65205	H2AZ	12h	164.507	164.507	1	Gain	No Change	TRUE	FALSE	FALSE	FALSE
AT5G65205	H2AZ	3h	97.6477	97.648	1	No Change	DOWN	FALSE	FALSE	FALSE	TRUE
AT5G65205	H3K27me3	3h					DOWN	FALSE	FALSE	FALSE	TRUE
AT5G65207	H2AZ	12h					DOWN	FALSE	FALSE	FALSE	TRUE
AT5G65207	H2AZ	3h					DOWN	FALSE	FALSE	FALSE	TRUE
AT5G65207	H3K27me3	12h					DOWN	FALSE	FALSE	FALSE	TRUE
AT5G65207	H3K27me3	3h					DOWN	FALSE	FALSE	FALSE	TRUE
AT5G65220	H2AZ	3h	130.599	130.599	1	Gain	DOWN	TRUE	FALSE	FALSE	TRUE
AT5G65220	H3K27me3	3h					DOWN	FALSE	FALSE	FALSE	TRUE
AT5G65225	H2AZ	3h	-21.4768	-21.477	1	No Change	DOWN	FALSE	FALSE	FALSE	TRUE
AT5G65225	H3K27me3	3h					DOWN	FALSE	FALSE	FALSE	TRUE
AT5G65230	H3K27me3	3h	-117.734	-117.734	1	Loss	No Change	FALSE	TRUE	FALSE	FALSE
AT5G65240	H2AZ	12h	-68.4515	-68.451	1	No Change	UP	FALSE	FALSE	TRUE	FALSE
AT5G65240	H3K27me3	12h					UP	FALSE	FALSE	TRUE	FALSE
AT5G65280	H2AZ	12h	-71.533	-71.533	1	No Change	UP	FALSE	FALSE	TRUE	FALSE
AT5G65280	H2AZ	3h	-120.56	-120.56	1	Loss	UP	FALSE	TRUE	TRUE	FALSE
AT5G65280	H3K27me3	12h	-27.1969	-27.197	1	No Change	UP	FALSE	FALSE	TRUE	FALSE
AT5G65280	H3K27me3	3h	-72.9417	-72.942	1	No Change	UP	FALSE	FALSE	TRUE	FALSE
AT5G65290	H2AZ	12h	118.474	118.474	1	Gain	No Change	TRUE	FALSE	FALSE	FALSE
AT5G65300	H2AZ	12h	-277.877	-277.877	1	Loss	UP	FALSE	TRUE	TRUE	FALSE
AT5G65300	H2AZ	3h	-218.499	-218.499	1	Loss	No Change	FALSE	TRUE	FALSE	FALSE
AT5G65300	H3K27me3	12h	-29.7485	-29.748	1	No Change	UP	FALSE	FALSE	TRUE	FALSE
AT5G65310	H2AZ	12h	-14.8701	-14.87	1	No Change	UP	FALSE	FALSE	TRUE	FALSE
AT5G65310	H2AZ	3h					UP	FALSE	FALSE	TRUE	FALSE
AT5G65310	H3K27me3	12h					UP	FALSE	FALSE	TRUE	FALSE
AT5G65310	H3K27me3	3h					UP	FALSE	FALSE	TRUE	FALSE
AT5G65320	H2AZ	12h	-10.1975	-10.197	1	No Change	DOWN	FALSE	FALSE	FALSE	TRUE
AT5G65320	H3K27me3	12h					DOWN	FALSE	FALSE	FALSE	TRUE
AT5G65360	H2AZ	12h	156.422	156.422	1	Gain	No Change	TRUE	FALSE	FALSE	FALSE
AT5G65360	H2AZ	3h	145.992	145.992	1	Gain	No Change	TRUE	FALSE	FALSE	FALSE
AT5G65380	H2AZ	12h	46.318	46.318	1	No Change	DOWN	FALSE	FALSE	FALSE	TRUE
AT5G65380	H3K27me3	12h					DOWN	FALSE	FALSE	FALSE	TRUE
AT5G65400	H2AZ	12h	-48.6436	-48.644	1	No Change	DOWN	FALSE	FALSE	FALSE	TRUE
AT5G65400	H3K27me3	12h					DOWN	FALSE	FALSE	FALSE	TRUE
AT5G65410	H3K27me3	12h	-307.987	-307.987	1	Loss	No Change	FALSE	TRUE	FALSE	FALSE
AT5G65410	H3K27me3	3h	-310.701	-310.701	1	Loss	No Change	FALSE	TRUE	FALSE	FALSE
AT5G65420	H2AZ	3h	-44.6519	-44.652	1	No Change	DOWN	FALSE	FALSE	FALSE	TRUE
AT5G65420	H3K27me3	3h					DOWN	FALSE	FALSE	FALSE	TRUE
AT5G65430	H2AZ	12h	404.404	404.404	1	Gain	DOWN	TRUE	FALSE	FALSE	TRUE
AT5G65430	H2AZ	3h	159.308	159.308	1	Gain	DOWN	TRUE	FALSE	FALSE	TRUE
AT5G65430	H3K27me3	12h					DOWN	FALSE	FALSE	FALSE	TRUE
AT5G65430	H3K27me3	3h					DOWN	FALSE	FALSE	FALSE	TRUE
AT5G65470	H2AZ	12h	116.506	116.506	1	Gain	No Change	TRUE	FALSE	FALSE	FALSE
AT5G65470	H2AZ	3h	-6.18193	-6.182	1	No Change	UP	FALSE	FALSE	TRUE	FALSE
AT5G65470	H3K27me3	3h					UP	FALSE	FALSE	TRUE	FALSE
AT5G65480	H2AZ	3h					UP	FALSE	FALSE	TRUE	FALSE
AT5G65480	H3K27me3	3h					UP	FALSE	FALSE	TRUE	FALSE
AT5G65490	H2AZ	12h	295.86	295.86	1	Gain	DOWN	TRUE	FALSE	FALSE	TRUE
AT5G65490	H3K27me3	12h					DOWN	FALSE	FALSE	FALSE	TRUE
AT5G65500	H2AZ	3h	-38.815	-38.815	1	No Change	UP	FALSE	FALSE	TRUE	FALSE
AT5G65500	H3K27me3	3h					UP	FALSE	FALSE	TRUE	FALSE
AT5G65520	H2AZ	3h	-1.22036	-1.22	1	No Change	DOWN	FALSE	FALSE	FALSE	TRUE
AT5G65520	H3K27me3	3h					DOWN	FALSE	FALSE	FALSE	TRUE
AT5G65560	H2AZ	3h	79.0688	79.069	1	No Change	DOWN	FALSE	FALSE	FALSE	TRUE
AT5G65560	H3K27me3	3h					DOWN	FALSE	FALSE	FALSE	TRUE
AT5G65575	H2AZ	12h	134.788	134.788	1	Gain	No Change	TRUE	FALSE	FALSE	FALSE
AT5G65590	H3K27me3	3h	-112.644	-112.644	1	Loss	No Change	FALSE	TRUE	FALSE	FALSE
AT5G65609	H2AZ	3h	-62.0675	-62.068	1	No Change	DOWN	FALSE	FALSE	FALSE	TRUE
AT5G65609	H3K27me3	3h					DOWN	FALSE	FALSE	FALSE	TRUE
AT5G65613	H2AZ	12h					DOWN	FALSE	FALSE	FALSE	TRUE
AT5G65613	H2AZ	3h					DOWN	FALSE	FALSE	FALSE	TRUE
AT5G65613	H3K27me3	12h					DOWN	FALSE	FALSE	FALSE	TRUE
AT5G65613	H3K27me3	3h					DOWN	FALSE	FALSE	FALSE	TRUE
AT5G65640	H2AZ	12h	0.237871	0.238	1	No Change	DOWN	FALSE	FALSE	FALSE	TRUE
AT5G65640	H2AZ	3h	-45.4057	-45.406	1	No Change	DOWN	FALSE	FALSE	FALSE	TRUE
AT5G65640	H3K27me3	12h					DOWN	FALSE	FALSE	FALSE	TRUE
AT5G65640	H3K27me3	3h					DOWN	FALSE	FALSE	FALSE	TRUE
AT5G65685	H2AZ	12h	0.599685	0.6	1	No Change	DOWN	FALSE	FALSE	FALSE	TRUE
AT5G65685	H3K27me3	12h					DOWN	FALSE	FALSE	FALSE	TRUE
AT5G65687	H2AZ	3h	-22.8082	-22.808	1	No Change	DOWN	FALSE	FALSE	FALSE	TRUE
AT5G65687	H3K27me3	3h					DOWN	FALSE	FALSE	FALSE	TRUE
AT5G65710	H2AZ	12h					DOWN	FALSE	FALSE	FALSE	TRUE
AT5G65710	H3K27me3	12h					DOWN	FALSE	FALSE	FALSE	TRUE
AT5G65720	H2AZ	12h	13.7438	13.744	1	No Change	UP	FALSE	FALSE	TRUE	FALSE
AT5G65720	H2AZ	3h	-9.62343	-9.623	1	No Change	UP	FALSE	FALSE	TRUE	FALSE
AT5G65720	H3K27me3	12h					UP	FALSE	FALSE	TRUE	FALSE
AT5G65720	H3K27me3	3h					UP	FALSE	FALSE	TRUE	FALSE
AT5G65730	H2AZ	12h	88.2107	88.211	1	No Change	DOWN	FALSE	FALSE	FALSE	TRUE
AT5G65730	H2AZ	3h	59.0727	59.073	1	No Change	DOWN	FALSE	FALSE	FALSE	TRUE
AT5G65730	H3K27me3	12h	-92.4262	-92.426	1	No Change	DOWN	FALSE	FALSE	FALSE	TRUE
AT5G65730	H3K27me3	3h	-97.6977	-97.698	1	No Change	DOWN	FALSE	FALSE	FALSE	TRUE
AT5G65750	H2AZ	12h					DOWN	FALSE	FALSE	FALSE	TRUE
AT5G65750	H3K27me3	12h					DOWN	FALSE	FALSE	FALSE	TRUE
AT5G65760	H2AZ	12h	318.408	318.408	1	Gain	DOWN	TRUE	FALSE	FALSE	TRUE
AT5G65760	H2AZ	3h	127.776	127.776	1	Gain	No Change	TRUE	FALSE	FALSE	FALSE
AT5G65760	H3K27me3	12h					DOWN	FALSE	FALSE	FALSE	TRUE
AT5G65770	H2AZ	12h	-83.9105	-83.911	1	No Change	UP	FALSE	FALSE	TRUE	FALSE
AT5G65770	H3K27me3	12h					UP	FALSE	FALSE	TRUE	FALSE
AT5G65820	H2AZ	12h	138.657	138.657	1	Gain	DOWN	TRUE	FALSE	FALSE	TRUE
AT5G65820	H2AZ	3h	133.569	133.569	1	Gain	No Change	TRUE	FALSE	FALSE	FALSE
AT5G65820	H3K27me3	12h					DOWN	FALSE	FALSE	FALSE	TRUE
AT5G65840	H2AZ	12h					UP	FALSE	FALSE	TRUE	FALSE
AT5G65840	H3K27me3	12h					UP	FALSE	FALSE	TRUE	FALSE
AT5G65860	H2AZ	12h					UP	FALSE	FALSE	TRUE	FALSE
AT5G65860	H3K27me3	12h					UP	FALSE	FALSE	TRUE	FALSE
AT5G65870	H2AZ	12h	-28.0727	-28.073	1	No Change	UP	FALSE	FALSE	TRUE	FALSE
AT5G65870	H2AZ	3h	-21.0174	-21.017	1	No Change	UP	FALSE	FALSE	TRUE	FALSE
AT5G65870	H3K27me3	12h					UP	FALSE	FALSE	TRUE	FALSE
AT5G65870	H3K27me3	3h					UP	FALSE	FALSE	TRUE	FALSE
AT5G65900	H2AZ	12h	-40.5635	-40.564	1	No Change	UP	FALSE	FALSE	TRUE	FALSE
AT5G65900	H3K27me3	12h					UP	FALSE	FALSE	TRUE	FALSE
AT5G65920	H2AZ	12h	163.893	163.893	1	Gain	No Change	TRUE	FALSE	FALSE	FALSE
AT5G65925	H2AZ	12h	-17.6411	-17.641	1	No Change	DOWN	FALSE	FALSE	FALSE	TRUE
AT5G65925	H3K27me3	12h	29.176	29.176	1	No Change	DOWN	FALSE	FALSE	FALSE	TRUE
AT5G65950	H2AZ	12h	118.968	118.968	1	Gain	No Change	TRUE	FALSE	FALSE	FALSE
AT5G65990	H2AZ	3h	29.4166	29.417	1	No Change	UP	FALSE	FALSE	TRUE	FALSE
AT5G65990	H3K27me3	3h					UP	FALSE	FALSE	TRUE	FALSE
AT5G66052	H2AZ	12h	31.6699	31.67	1	No Change	UP	FALSE	FALSE	TRUE	FALSE
AT5G66052	H2AZ	3h	-10.702	-10.702	1	No Change	UP	FALSE	FALSE	TRUE	FALSE
AT5G66052	H3K27me3	12h					UP	FALSE	FALSE	TRUE	FALSE
AT5G66052	H3K27me3	3h					UP	FALSE	FALSE	TRUE	FALSE
AT5G66055	H2AZ	3h					UP	FALSE	FALSE	TRUE	FALSE
AT5G66055	H3K27me3	3h					UP	FALSE	FALSE	TRUE	FALSE
AT5G66060	H2AZ	3h	-60.807	-60.807	1	No Change	UP	FALSE	FALSE	TRUE	FALSE
AT5G66060	H3K27me3	3h					UP	FALSE	FALSE	TRUE	FALSE
AT5G66070	H2AZ	12h	202.339	202.339	1	Gain	No Change	TRUE	FALSE	FALSE	FALSE
AT5G66080	H2AZ	12h					DOWN	FALSE	FALSE	FALSE	TRUE
AT5G66080	H3K27me3	12h					DOWN	FALSE	FALSE	FALSE	TRUE
AT5G66120	H2AZ	3h					UP	FALSE	FALSE	TRUE	FALSE
AT5G66120	H3K27me3	3h					UP	FALSE	FALSE	TRUE	FALSE
AT5G66150	H2AZ	3h					UP	FALSE	FALSE	TRUE	FALSE
AT5G66150	H3K27me3	3h	-4.1622	-4.162	1	No Change	UP	FALSE	FALSE	TRUE	FALSE
AT5G66190	H2AZ	12h					DOWN	FALSE	FALSE	FALSE	TRUE
AT5G66190	H3K27me3	12h					DOWN	FALSE	FALSE	FALSE	TRUE
AT5G66200	H2AZ	12h	164.155	164.155;58.185	2	Gain	No Change	TRUE	FALSE	FALSE	FALSE
AT5G66210	H2AZ	3h					UP	FALSE	FALSE	TRUE	FALSE
AT5G66210	H3K27me3	3h					UP	FALSE	FALSE	TRUE	FALSE
AT5G66220	H3K27me3	3h	-157.6	-157.6	1	Loss	No Change	FALSE	TRUE	FALSE	FALSE
AT5G66260	H3K27me3	12h	-140.043	-140.043	1	Loss	No Change	FALSE	TRUE	FALSE	FALSE
AT5G66260	H3K27me3	3h	-127.51	-127.51	1	Loss	No Change	FALSE	TRUE	FALSE	FALSE
AT5G66270	H2AZ	3h					UP	FALSE	FALSE	TRUE	FALSE
AT5G66270	H3K27me3	3h					UP	FALSE	FALSE	TRUE	FALSE
AT5G66290	H3K27me3	3h	-247.44	-247.44	1	Loss	No Change	FALSE	TRUE	FALSE	FALSE
AT5G66320	H2AZ	3h	-143.618	-143.618	1	Loss	UP	FALSE	TRUE	TRUE	FALSE
AT5G66320	H3K27me3	3h					UP	FALSE	FALSE	TRUE	FALSE
AT5G66335	H2AZ	12h	233.726	233.726	1	Gain	DOWN	TRUE	FALSE	FALSE	TRUE
AT5G66335	H2AZ	3h	36.6096	36.61	1	No Change	DOWN	FALSE	FALSE	FALSE	TRUE
AT5G66335	H3K27me3	12h					DOWN	FALSE	FALSE	FALSE	TRUE
AT5G66335	H3K27me3	3h					DOWN	FALSE	FALSE	FALSE	TRUE
AT5G66350	H2AZ	12h	-35.9623	-35.962	1	No Change	UP	FALSE	FALSE	TRUE	FALSE
AT5G66350	H3K27me3	12h	-92.2134	-92.213	1	No Change	UP	FALSE	FALSE	TRUE	FALSE
AT5G66350	H3K27me3	3h	-180.751	-180.751	1	Loss	No Change	FALSE	TRUE	FALSE	FALSE
AT5G66360	H2AZ	12h	165.184	165.184	1	Gain	No Change	TRUE	FALSE	FALSE	FALSE
AT5G66400	H2AZ	12h	3.97662	3.977	1	No Change	UP	FALSE	FALSE	TRUE	FALSE
AT5G66400	H3K27me3	12h	-195.154	-195.154	1	Loss	UP	FALSE	TRUE	TRUE	FALSE
AT5G66400	H3K27me3	3h	-275.681	-275.681	1	Loss	No Change	FALSE	TRUE	FALSE	FALSE
AT5G66470	H2AZ	3h	-16.5427	-16.543	1	No Change	UP	FALSE	FALSE	TRUE	FALSE
AT5G66470	H3K27me3	3h					UP	FALSE	FALSE	TRUE	FALSE
AT5G66480	H2AZ	12h					DOWN	FALSE	FALSE	FALSE	TRUE
AT5G66480	H3K27me3	12h					DOWN	FALSE	FALSE	FALSE	TRUE
AT5G66490	H2AZ	12h					DOWN	FALSE	FALSE	FALSE	TRUE
AT5G66490	H2AZ	3h					DOWN	FALSE	FALSE	FALSE	TRUE
AT5G66490	H3K27me3	12h					DOWN	FALSE	FALSE	FALSE	TRUE
AT5G66490	H3K27me3	3h					DOWN	FALSE	FALSE	FALSE	TRUE
AT5G66520	H2AZ	12h					DOWN	FALSE	FALSE	FALSE	TRUE
AT5G66520	H2AZ	3h					DOWN	FALSE	FALSE	FALSE	TRUE
AT5G66520	H3K27me3	12h					DOWN	FALSE	FALSE	FALSE	TRUE
AT5G66520	H3K27me3	3h					DOWN	FALSE	FALSE	FALSE	TRUE
AT5G66530	H2AZ	12h	-143.335	-143.335	1	Loss	UP	FALSE	TRUE	TRUE	FALSE
AT5G66530	H2AZ	3h	-180.522	-180.522	1	Loss	UP	FALSE	TRUE	TRUE	FALSE
AT5G66530	H3K27me3	12h					UP	FALSE	FALSE	TRUE	FALSE
AT5G66530	H3K27me3	3h					UP	FALSE	FALSE	TRUE	FALSE
AT5G66540	H2AZ	12h					UP	FALSE	FALSE	TRUE	FALSE
AT5G66540	H2AZ	3h	-64.2684	-64.268	1	No Change	UP	FALSE	FALSE	TRUE	FALSE
AT5G66540	H3K27me3	12h					UP	FALSE	FALSE	TRUE	FALSE
AT5G66540	H3K27me3	3h					UP	FALSE	FALSE	TRUE	FALSE
AT5G66550	H2AZ	12h	24.1544	24.154	1	No Change	DOWN	FALSE	FALSE	FALSE	TRUE
AT5G66550	H3K27me3	12h					DOWN	FALSE	FALSE	FALSE	TRUE
AT5G66570	H2AZ	12h	101.686	101.686	1	No Change	DOWN	FALSE	FALSE	FALSE	TRUE
AT5G66570	H2AZ	3h	70.2236	70.224	1	No Change	DOWN	FALSE	FALSE	FALSE	TRUE
AT5G66570	H3K27me3	12h					DOWN	FALSE	FALSE	FALSE	TRUE
AT5G66570	H3K27me3	3h					DOWN	FALSE	FALSE	FALSE	TRUE
AT5G66580	H2AZ	12h	-320.469	-320.469	1	Loss	No Change	FALSE	TRUE	FALSE	FALSE
AT5G66580	H2AZ	3h	-122.792	-122.792	1	Loss	DOWN	FALSE	TRUE	FALSE	TRUE
AT5G66580	H3K27me3	3h					DOWN	FALSE	FALSE	FALSE	TRUE
AT5G66590	H2AZ	12h	88.008	88.008	1	No Change	DOWN	FALSE	FALSE	FALSE	TRUE
AT5G66590	H2AZ	3h	17.9702	17.97	1	No Change	DOWN	FALSE	FALSE	FALSE	TRUE
AT5G66590	H3K27me3	12h	-3.46241	-3.462	1	No Change	DOWN	FALSE	FALSE	FALSE	TRUE
AT5G66590	H3K27me3	3h	-2.39592	-2.396	1	No Change	DOWN	FALSE	FALSE	FALSE	TRUE
AT5G66595	H2AZ	12h					UP	FALSE	FALSE	TRUE	FALSE
AT5G66595	H2AZ	3h					DOWN	FALSE	FALSE	FALSE	TRUE
AT5G66595	H3K27me3	12h					UP	FALSE	FALSE	TRUE	FALSE
AT5G66595	H3K27me3	3h					DOWN	FALSE	FALSE	FALSE	TRUE
AT5G66607	H2AZ	12h	-165.488	-165.488	1	Loss	UP	FALSE	TRUE	TRUE	FALSE
AT5G66607	H3K27me3	12h					UP	FALSE	FALSE	TRUE	FALSE
AT5G66610	H2AZ	12h					DOWN	FALSE	FALSE	FALSE	TRUE
AT5G66610	H3K27me3	12h					DOWN	FALSE	FALSE	FALSE	TRUE
AT5G66620	H2AZ	3h	-15.7782	-15.778	1	No Change	UP	FALSE	FALSE	TRUE	FALSE
AT5G66620	H3K27me3	3h					UP	FALSE	FALSE	TRUE	FALSE
AT5G66630	H2AZ	3h	-36.1299	-36.13	1	No Change	UP	FALSE	FALSE	TRUE	FALSE
AT5G66630	H3K27me3	3h	29.7681	29.768	1	No Change	UP	FALSE	FALSE	TRUE	FALSE
AT5G66640	H2AZ	12h	37.8519	18.57;37.852	2	No Change	DOWN	FALSE	FALSE	FALSE	TRUE
AT5G66640	H3K27me3	12h	12.9755	12.975	1	No Change	DOWN	FALSE	FALSE	FALSE	TRUE
AT5G66658	H2AZ	3h	21.5298	21.53	1	No Change	DOWN	FALSE	FALSE	FALSE	TRUE
AT5G66658	H3K27me3	3h					DOWN	FALSE	FALSE	FALSE	TRUE
AT5G66660	H2AZ	3h					DOWN	FALSE	FALSE	FALSE	TRUE
AT5G66660	H3K27me3	3h					DOWN	FALSE	FALSE	FALSE	TRUE
AT5G66675	H2AZ	12h	413.475	413.475	1	Gain	DOWN	TRUE	FALSE	FALSE	TRUE
AT5G66675	H3K27me3	12h					DOWN	FALSE	FALSE	FALSE	TRUE
AT5G66680	H2AZ	12h	149.95	149.95	1	Gain	No Change	TRUE	FALSE	FALSE	FALSE
AT5G66690	H2AZ	12h	-61.2493	-61.249	1	No Change	DOWN	FALSE	FALSE	FALSE	TRUE
AT5G66690	H3K27me3	12h	156.481	156.481	1	Gain	DOWN	TRUE	FALSE	FALSE	TRUE
AT5G66700	H2AZ	12h	-107.151	-107.151	1	No Change	UP	FALSE	FALSE	TRUE	FALSE
AT5G66700	H3K27me3	12h	-139.428	-139.428	1	Loss	UP	FALSE	TRUE	TRUE	FALSE
AT5G66710	H2AZ	12h	-61.2684	-61.268	1	No Change	UP	FALSE	FALSE	TRUE	FALSE
AT5G66710	H2AZ	3h	-37.2593	-37.259	1	No Change	DOWN	FALSE	FALSE	FALSE	TRUE
AT5G66710	H3K27me3	12h					UP	FALSE	FALSE	TRUE	FALSE
AT5G66710	H3K27me3	3h					DOWN	FALSE	FALSE	FALSE	TRUE
AT5G66730	H2AZ	12h	121.617	121.617	1	Gain	No Change	TRUE	FALSE	FALSE	FALSE
AT5G66730	H2AZ	3h					UP	FALSE	FALSE	TRUE	FALSE
AT5G66730	H3K27me3	3h					UP	FALSE	FALSE	TRUE	FALSE
AT5G66740	H2AZ	12h					DOWN	FALSE	FALSE	FALSE	TRUE
AT5G66740	H2AZ	3h					UP	FALSE	FALSE	TRUE	FALSE
AT5G66740	H3K27me3	12h	-9.88418	-9.884	1	No Change	DOWN	FALSE	FALSE	FALSE	TRUE
AT5G66740	H3K27me3	3h	-46.5712	-46.571	1	No Change	UP	FALSE	FALSE	TRUE	FALSE
AT5G66750	H2AZ	3h	-41.4384	-41.438	1	No Change	UP	FALSE	FALSE	TRUE	FALSE
AT5G66750	H3K27me3	3h					UP	FALSE	FALSE	TRUE	FALSE
AT5G66760	H2AZ	12h					UP	FALSE	FALSE	TRUE	FALSE
AT5G66760	H2AZ	3h	-47.3601	-47.36	1	No Change	UP	FALSE	FALSE	TRUE	FALSE
AT5G66760	H3K27me3	12h					UP	FALSE	FALSE	TRUE	FALSE
AT5G66760	H3K27me3	3h					UP	FALSE	FALSE	TRUE	FALSE
AT5G66770	H2AZ	12h	-157.337	-157.337	1	Loss	No Change	FALSE	TRUE	FALSE	FALSE
AT5G66780	H2AZ	12h					UP	FALSE	FALSE	TRUE	FALSE
AT5G66780	H3K27me3	12h					UP	FALSE	FALSE	TRUE	FALSE
AT5G66790	H2AZ	12h	-12.8761	-12.876	1	No Change	UP	FALSE	FALSE	TRUE	FALSE
AT5G66790	H2AZ	3h	-158.946	-158.946	1	Loss	No Change	FALSE	TRUE	FALSE	FALSE
AT5G66790	H3K27me3	12h					UP	FALSE	FALSE	TRUE	FALSE
AT5G66820	H2AZ	3h					UP	FALSE	FALSE	TRUE	FALSE
AT5G66820	H3K27me3	3h					UP	FALSE	FALSE	TRUE	FALSE
AT5G66860	H2AZ	12h	-143.19	-143.19	1	Loss	UP	FALSE	TRUE	TRUE	FALSE
AT5G66860	H3K27me3	12h					UP	FALSE	FALSE	TRUE	FALSE
AT5G66880	H2AZ	12h	100.723	100.723	1	No Change	DOWN	FALSE	FALSE	FALSE	TRUE
AT5G66880	H2AZ	3h	17.2991	17.299	1	No Change	DOWN	FALSE	FALSE	FALSE	TRUE
AT5G66880	H3K27me3	12h					DOWN	FALSE	FALSE	FALSE	TRUE
AT5G66880	H3K27me3	3h					DOWN	FALSE	FALSE	FALSE	TRUE
AT5G66890	H2AZ	3h	27.2108	27.211	1	No Change	UP	FALSE	FALSE	TRUE	FALSE
AT5G66890	H3K27me3	3h					UP	FALSE	FALSE	TRUE	FALSE
AT5G66900	H2AZ	3h	26.8761	26.876	1	No Change	UP	FALSE	FALSE	TRUE	FALSE
AT5G66900	H3K27me3	3h					UP	FALSE	FALSE	TRUE	FALSE
AT5G66920	H2AZ	12h					DOWN	FALSE	FALSE	FALSE	TRUE
AT5G66920	H3K27me3	12h					DOWN	FALSE	FALSE	FALSE	TRUE
AT5G66930	H2AZ	12h	135.158	135.158	1	Gain	No Change	TRUE	FALSE	FALSE	FALSE
AT5G66960	H2AZ	12h	35.5433	35.543;-23.879	2	No Change	UP	FALSE	FALSE	TRUE	FALSE
AT5G66960	H3K27me3	12h					UP	FALSE	FALSE	TRUE	FALSE
AT5G66985	H2AZ	3h					DOWN	FALSE	FALSE	FALSE	TRUE
AT5G66985	H3K27me3	3h					DOWN	FALSE	FALSE	FALSE	TRUE
AT5G67000	H3K27me3	3h	-139.027	-139.027	1	Loss	No Change	FALSE	TRUE	FALSE	FALSE
AT5G67020	H2AZ	12h	-160.376	-160.376;-10.728	2	Loss	No Change	FALSE	TRUE	FALSE	FALSE
AT5G67020	H2AZ	3h	-147.828	-147.828;-22.355	2	Loss	No Change	FALSE	TRUE	FALSE	FALSE
AT5G67030	H2AZ	12h					UP	FALSE	FALSE	TRUE	FALSE
AT5G67030	H2AZ	3h					UP	FALSE	FALSE	TRUE	FALSE
AT5G67030	H3K27me3	12h					UP	FALSE	FALSE	TRUE	FALSE
AT5G67030	H3K27me3	3h					UP	FALSE	FALSE	TRUE	FALSE
AT5G67060	H3K27me3	12h	-130.38	-130.38	1	Loss	No Change	FALSE	TRUE	FALSE	FALSE
AT5G67060	H3K27me3	3h	-115.578	-115.578	1	Loss	No Change	FALSE	TRUE	FALSE	FALSE
AT5G67090	H2AZ	12h					UP	FALSE	FALSE	TRUE	FALSE
AT5G67090	H3K27me3	12h					UP	FALSE	FALSE	TRUE	FALSE
AT5G67130	H2AZ	12h	-72.1072	-72.107	1	No Change	UP	FALSE	FALSE	TRUE	FALSE
AT5G67130	H3K27me3	12h					UP	FALSE	FALSE	TRUE	FALSE
AT5G67140	H2AZ	3h	-40.0384	-40.038	1	No Change	UP	FALSE	FALSE	TRUE	FALSE
AT5G67140	H3K27me3	3h					UP	FALSE	FALSE	TRUE	FALSE
AT5G67150	H2AZ	12h	32.4199	32.42	1	No Change	DOWN	FALSE	FALSE	FALSE	TRUE
AT5G67150	H3K27me3	12h					DOWN	FALSE	FALSE	FALSE	TRUE
AT5G67160	H2AZ	3h					UP	FALSE	FALSE	TRUE	FALSE
AT5G67160	H3K27me3	3h					UP	FALSE	FALSE	TRUE	FALSE
AT5G67180	H2AZ	12h	-115.214	-115.214	1	Loss	UP	FALSE	TRUE	TRUE	FALSE
AT5G67180	H2AZ	3h	-36.084	-36.084	1	No Change	UP	FALSE	FALSE	TRUE	FALSE
AT5G67180	H3K27me3	12h	-36.3007	-36.301	1	No Change	UP	FALSE	FALSE	TRUE	FALSE
AT5G67180	H3K27me3	3h	-6.27674	-6.277	1	No Change	UP	FALSE	FALSE	TRUE	FALSE
AT5G67190	H2AZ	12h	-420.865	-420.865	1	Loss	UP	FALSE	TRUE	TRUE	FALSE
AT5G67190	H2AZ	3h	-136.739	-136.739;-27.608	2	Loss	UP	FALSE	TRUE	TRUE	FALSE
AT5G67190	H3K27me3	12h					UP	FALSE	FALSE	TRUE	FALSE
AT5G67190	H3K27me3	3h					UP	FALSE	FALSE	TRUE	FALSE
AT5G67230	H2AZ	12h					DOWN	FALSE	FALSE	FALSE	TRUE
AT5G67230	H3K27me3	12h					DOWN	FALSE	FALSE	FALSE	TRUE
AT5G67240	H2AZ	3h					UP	FALSE	FALSE	TRUE	FALSE
AT5G67240	H3K27me3	3h					UP	FALSE	FALSE	TRUE	FALSE
AT5G67245	H2AZ	12h	93.9439	93.944	1	No Change	DOWN	FALSE	FALSE	FALSE	TRUE
AT5G67245	H2AZ	3h	9.68254	9.683	1	No Change	DOWN	FALSE	FALSE	FALSE	TRUE
AT5G67245	H3K27me3	12h					DOWN	FALSE	FALSE	FALSE	TRUE
AT5G67245	H3K27me3	3h					DOWN	FALSE	FALSE	FALSE	TRUE
AT5G67265	H2AZ	3h					DOWN	FALSE	FALSE	FALSE	TRUE
AT5G67265	H3K27me3	3h					DOWN	FALSE	FALSE	FALSE	TRUE
AT5G67290	H2AZ	12h	138.952	138.952	1	Gain	DOWN	TRUE	FALSE	FALSE	TRUE
AT5G67290	H2AZ	3h	11.4395	11.439	1	No Change	DOWN	FALSE	FALSE	FALSE	TRUE
AT5G67290	H3K27me3	12h					DOWN	FALSE	FALSE	FALSE	TRUE
AT5G67290	H3K27me3	3h					DOWN	FALSE	FALSE	FALSE	TRUE
AT5G67310	H2AZ	3h	36.0859	36.086	1	No Change	UP	FALSE	FALSE	TRUE	FALSE
AT5G67310	H3K27me3	3h	-0.265371	-0.265	1	No Change	UP	FALSE	FALSE	TRUE	FALSE
AT5G67320	H2AZ	12h					UP	FALSE	FALSE	TRUE	FALSE
AT5G67320	H3K27me3	12h					UP	FALSE	FALSE	TRUE	FALSE
AT5G67340	H2AZ	12h	-16.8746	-16.875	1	No Change	UP	FALSE	FALSE	TRUE	FALSE
AT5G67340	H2AZ	3h	-38.9045	-38.904	1	No Change	UP	FALSE	FALSE	TRUE	FALSE
AT5G67340	H3K27me3	12h					UP	FALSE	FALSE	TRUE	FALSE
AT5G67340	H3K27me3	3h					UP	FALSE	FALSE	TRUE	FALSE
AT5G67350	H2AZ	12h	-17.9789	-17.979	1	No Change	DOWN	FALSE	FALSE	FALSE	TRUE
AT5G67350	H2AZ	3h	-59.5651	-59.565	1	No Change	DOWN	FALSE	FALSE	FALSE	TRUE
AT5G67350	H3K27me3	12h					DOWN	FALSE	FALSE	FALSE	TRUE
AT5G67350	H3K27me3	3h					DOWN	FALSE	FALSE	FALSE	TRUE
AT5G67360	H2AZ	12h	233.684	233.684	1	Gain	DOWN	TRUE	FALSE	FALSE	TRUE
AT5G67360	H3K27me3	12h					DOWN	FALSE	FALSE	FALSE	TRUE
AT5G67370	H2AZ	3h	0.706227	0.706	1	No Change	UP	FALSE	FALSE	TRUE	FALSE
AT5G67370	H3K27me3	3h					UP	FALSE	FALSE	TRUE	FALSE
AT5G67385	H2AZ	12h					DOWN	FALSE	FALSE	FALSE	TRUE
AT5G67385	H3K27me3	12h					DOWN	FALSE	FALSE	FALSE	TRUE
AT5G67410	H2AZ	12h					DOWN	FALSE	FALSE	FALSE	TRUE
AT5G67410	H2AZ	3h					DOWN	FALSE	FALSE	FALSE	TRUE
AT5G67410	H3K27me3	12h					DOWN	FALSE	FALSE	FALSE	TRUE
AT5G67410	H3K27me3	3h					DOWN	FALSE	FALSE	FALSE	TRUE
AT5G67411	H2AZ	12h	55.8922	55.892	1	No Change	DOWN	FALSE	FALSE	FALSE	TRUE
AT5G67411	H2AZ	3h	3.64738	3.647	1	No Change	DOWN	FALSE	FALSE	FALSE	TRUE
AT5G67411	H3K27me3	12h	-67.4282	-67.428	1	No Change	DOWN	FALSE	FALSE	FALSE	TRUE
AT5G67411	H3K27me3	3h	-76.5584	-76.558	1	No Change	DOWN	FALSE	FALSE	FALSE	TRUE
AT5G67420	H2AZ	12h	131.279	131.279;26.516	2	Gain	DOWN	TRUE	FALSE	FALSE	TRUE
AT5G67420	H2AZ	3h	35.3269	35.327	1	No Change	DOWN	FALSE	FALSE	FALSE	TRUE
AT5G67420	H3K27me3	12h					DOWN	FALSE	FALSE	FALSE	TRUE
AT5G67420	H3K27me3	3h					DOWN	FALSE	FALSE	FALSE	TRUE
AT5G67430	H2AZ	12h	-80.8205	-80.821	1	No Change	DOWN	FALSE	FALSE	FALSE	TRUE
AT5G67430	H2AZ	3h	-115.836	-115.836	1	Loss	No Change	FALSE	TRUE	FALSE	FALSE
AT5G67430	H3K27me3	12h	-25.8795	-25.88	1	No Change	DOWN	FALSE	FALSE	FALSE	TRUE
AT5G67440	H2AZ	12h	108.182	108.182;106.159	2	No Change	DOWN	FALSE	FALSE	FALSE	TRUE
AT5G67440	H3K27me3	12h					DOWN	FALSE	FALSE	FALSE	TRUE
AT5G67450	H2AZ	12h	44.4121	44.412	1	No Change	DOWN	FALSE	FALSE	FALSE	TRUE
AT5G67450	H3K27me3	12h	-14.8825	-14.882	1	No Change	DOWN	FALSE	FALSE	FALSE	TRUE
AT5G67470	H2AZ	12h	-68.5172	-68.517	1	No Change	UP	FALSE	FALSE	TRUE	FALSE
AT5G67470	H3K27me3	12h					UP	FALSE	FALSE	TRUE	FALSE
AT5G67480	H2AZ	12h	-191.53	14.819;-191.53	2	Loss	UP	FALSE	TRUE	TRUE	FALSE
AT5G67480	H2AZ	3h	-163.758	-4.418;-163.758	2	Loss	UP	FALSE	TRUE	TRUE	FALSE
AT5G67480	H3K27me3	12h					UP	FALSE	FALSE	TRUE	FALSE
AT5G67480	H3K27me3	3h					UP	FALSE	FALSE	TRUE	FALSE
AT5G67490	H2AZ	12h	-240.402	-240.402	1	Loss	No Change	FALSE	TRUE	FALSE	FALSE
AT5G67490	H2AZ	3h	-37.1422	-37.142	1	No Change	DOWN	FALSE	FALSE	FALSE	TRUE
AT5G67490	H3K27me3	3h					DOWN	FALSE	FALSE	FALSE	TRUE
AT5G67510	H2AZ	12h	-171.522	-171.522	1	Loss	No Change	FALSE	TRUE	FALSE	FALSE
AT5G67510	H2AZ	3h	-49.3864	-49.386	1	No Change	DOWN	FALSE	FALSE	FALSE	TRUE
AT5G67510	H3K27me3	3h					DOWN	FALSE	FALSE	FALSE	TRUE
AT5G67520	H2AZ	3h	52.9433	52.943	1	No Change	DOWN	FALSE	FALSE	FALSE	TRUE
AT5G67520	H3K27me3	3h					DOWN	FALSE	FALSE	FALSE	TRUE
AT5G67560	H2AZ	12h	144.376	144.376	1	Gain	No Change	TRUE	FALSE	FALSE	FALSE
AT5G67620	H2AZ	12h					UP	FALSE	FALSE	TRUE	FALSE
AT5G67620	H3K27me3	12h	6.86095	6.861	1	No Change	UP	FALSE	FALSE	TRUE	FALSE
AT5G67630	H2AZ	12h	47.7627	47.763	1	No Change	UP	FALSE	FALSE	TRUE	FALSE
AT5G67630	H3K27me3	12h					UP	FALSE	FALSE	TRUE	FALSE

### Sheet: Supplementary table 6 DE plaNET
Supplementary table 6: plaNET-seq DE genes at 12h at 4°C (FC>2) but noDE at 3h at 4°C (FC<1.5) adapted from Kindgren et al., 202032 combined with FPKM and H2A.Z signal
Gene	FPKM_22C	H2AZ_22C	FPKM_3h4C	log2FC_plaNET_3h4C	padj_plaNET_3h4C	H2AZ_3h4C	FPKM_12h4C	log2FC_plaNET_12h4C	padj_plaNET_12h4C	H2AZ_12h4C	Regulation_plaNET_12h4C
AT1G01200	1.498	164.067	1.31	-0.0190015	0.997849	162.415	2.962	1.21125	0.00017951	149.62	UP
AT1G01250	1.798	253.022	1.832	0.272431	0.435362	224.344	3.882	1.42713	2.27615e-07	219.783	UP
AT1G01480	0.474	102.013	0.542	0.456771	0.229092	104.835	1.197	1.63073	3.33446e-07	102.632	UP
AT1G01490	136.845	22.1178	94.763	-0.277638	0.000581891	35.0404	31.318	-1.77489	6.18391e-108	49.841	DOWN
AT1G01770	9.628	40.3855	4.76	-0.411155	4.63075e-09	53.7722	2.286	-1.59515	2.98346e-74	59.4013	DOWN
AT1G02090	13.652	50.9562	14.99	0.579361	9.76052e-14	58.1158	28.959	1.51475	1.9961e-93	38.5184	UP
AT1G02405	1.081	185.817	1.369	0.552764	0.220931	173.863	2.444	1.44909	0.000259195	157.561	UP
AT1G02460	0.643	106.662	0.479	-0.115736	0.784681	104.438	1.748	1.76324	9.97231e-10	105.002	UP
AT1G02730	17.003	156.07	9.673	-0.544404	5.79464e-17	154.682	4.757	-1.4672	8.30554e-82	155.373	DOWN
AT1G02800	0.768	132.592	0.38	-0.507077	0.0803355	134.307	0.159	-1.6655	2.2101e-06	126.873	DOWN
AT1G02870	4.067	155.828	4.759	0.534841	0.00055279	163.003	13.771	2.08013	8.98933e-54	99.4193	UP
AT1G02960	6.333	39.4818	3.363	-0.439355	3.64224e-07	41.1381	2.204	-1.3676	1.01729e-38	51.1663	DOWN
AT1G03210	5.067	119.323	5.593	0.404842	0.046718	123.025	1.772	-1.0926	1.45108e-06	139.868	DOWN
AT1G03270	2.264	95.0927	1.47	-0.165401	0.489693	94.1602	0.711	-1.28163	2.23551e-08	102.271	DOWN
AT1G03440	26.625	143.606	17.008	-0.397536	7.27227e-06	136.02	7.144	-1.54327	1.15229e-54	172.245	DOWN
AT1G03457	5.232	38.0737	2.965	-0.411912	0.000464983	50.6828	0.675	-2.4548	1.38903e-46	60.0726	DOWN
AT1G03590	26.756	32.6748	20.663	-0.0446548	0.54035	40.9443	8.182	-1.35418	5.07854e-84	51.8653	DOWN
AT1G03860	6.791	58.0449	4.299	-0.236504	0.0607323	69.7936	11.61	1.08069	3.8268e-24	55.7047	UP
AT1G03910	10.002	28.6663	8.336	0.170179	0.00752596	30.3518	15.669	1.02134	9.83339e-73	23.4609	UP
AT1G03950	3.497	64.6194	1.973	-0.174882	0.300788	64.1982	5.811	1.15318	1.19448e-18	63.6734	UP
AT1G03960	4.92	50.1494	4.39	0.200709	0.0417723	39.261	9.087	1.20456	9.53371e-45	36.8643	UP
AT1G03980	0.208	115.741	0.154	0.394124	0.47042	110.216	0.345	1.04152	0.0283346	115.007	UP
AT1G04240	74.606	86.0368	53.423	-0.184708	0.122872	95.2394	155.176	1.39345	2.95281e-40	77.3001	UP
AT1G04490	1.406	86.0008	1.301	0.176553	0.484806	85.5304	0.424	-1.28692	2.02981e-06	85.8413	DOWN
AT1G04610	3.505	159.825	2.774	-0.0473183	0.921004	158.7	1.2	-1.10891	0.000452543	162.349	DOWN
AT1G04900	1.918	61.1519	1.214	-0.238281	0.242157	58.9282	3.308	1.06368	2.03875e-10	55.8414	UP
AT1G05100	3.127	227.657	3.634	0.461995	0.0135528	196.294	21.376	3.1075	2.54774e-96	149.031	UP
AT1G05160	10.226	39.5427	10.105	0.328192	0.000159016	41.7677	18.068	1.1401	9.66853e-45	42.2692	UP
AT1G05180	4.416	46.4935	3.415	0.278706	0.00561033	48.914	7.61	1.1039	3.06756e-34	38.6172	UP
AT1G05260	4.982	124.333	6.087	0.565705	4.3889e-05	124.842	13.871	1.81271	9.44725e-48	123.733	UP
AT1G05450	0.5	128.217	0.269	-0.516743	0.421935	123.652	0.106	-1.49301	0.0286617	118.897	DOWN
AT1G05470	10.945	70.666	5.282	-0.569873	5.88534e-15	72.1571	2.809	-1.55836	2.5071e-71	78.3354	DOWN
AT1G05530	0.699	198.663	0.663	0.145426	0.768774	188.79	1.43	1.30901	0.000338822	181.205	UP
AT1G05730	0.816	131.965	0.65	0.0471264	0.933828	136.644	2.204	1.7017	7.43011e-09	127.116	UP
AT1G05740	0.609	120.659	0.268	-0.504707	0.459296	110.052	1.582	1.56653	0.00346448	121.613	UP
AT1G06350	1.406	106.41	0.788	-0.482897	0.149376	105.546	0.351	-1.21238	0.000928955	109.038	DOWN
AT1G06380	7.308	153.314	7.069	0.199002	0.333176	150.655	14.987	1.37205	4.24692e-16	93.3344	UP
AT1G06710	4.513	53.7093	4.31	0.154453	0.243321	54.0742	8.067	1.13925	8.09216e-25	54.708	UP
AT1G06770	3.484	69.2176	3.76	0.42766	0.00179624	73.5145	8.564	1.63737	2.42842e-40	59.3547	UP
AT1G06780	11.564	45.0641	10.783	0.257854	0.000586677	45.2066	58.629	2.69762	0	29.3001	UP
AT1G06850	20.258	130.927	13.217	-0.352939	0.00304243	142.552	7.313	-1.10066	4.47076e-19	184.175	DOWN
AT1G07040	4.43	94.6792	3.736	0.0722025	0.662814	93.7599	8.388	1.27589	5.186e-27	88.4755	UP
AT1G07070	4.68	140.608	4.145	0.134276	0.550954	139.319	7.714	1.06194	7.66193e-10	111.332	UP
AT1G07110	31.108	21.5358	32.696	0.536005	3.41558e-18	30.1281	10.806	-1.02564	4.91554e-56	32.7281	DOWN
AT1G07320	36.015	97.8316	25.131	-0.281799	0.00178374	134.252	11.438	-1.32032	1.05866e-40	172.019	DOWN
AT1G07470	6.126	47.4499	5.804	0.513245	4.03558e-08	45.2127	17.214	1.77835	5.70312e-95	32.5387	UP
AT1G07476	0.031	65.0422	0.051	0.260176	0.706579	55.0798	1.11	3.09135	0.00316612	60.2127	UP
AT1G07480	7.455	51.5845	6.371	0.232963	0.0109368	43.9788	13.353	1.14577	4.24551e-45	37.5297	UP
AT1G07520	10.803	67.3914	6.76	-0.421176	0.000238709	77.1863	3.728	-1.16707	2.54013e-21	94.4697	DOWN
AT1G07830	3.574	142.944	3.634	0.340919	0.172451	149.41	7.11	1.33921	5.72817e-10	119.617	UP
AT1G07880	1.973	100.835	1.468	-0.00357711	1	95.9784	0.766	-1.07264	8.95401e-05	95.8904	DOWN
AT1G07885	0.899	113.358	0.765	-0.0690752	0.949845	113.913	0.141	-1.86428	0.00850351	111.194	DOWN
AT1G07920	27.42	21.8035	22.729	-0.0107224	0.92614	20.2561	60.851	1.49629	2.36581e-127	11.2122	UP
AT1G07940	35.422	19.2206	25.312	-0.222034	0.0238906	17.2941	70.003	1.32177	9.89202e-51	9.03428	UP
AT1G08070	2.239	111.799	2.303	0.285347	0.199249	108.66	4.062	1.19726	2.99021e-10	120.536	UP
AT1G08120	0.918	73.267	0.665	-0.197968	0.707902	81.1106	2.979	1.97621	8.71627e-08	79.0164	UP
AT1G08160	1.054	229.656	1.182	0.384698	0.445445	217.371	2.023	1.18591	0.00626464	227.752	UP
AT1G08165	4.73	112.613	5.67	0.492456	0.11031	116.36	9.277	1.29937	3.11108e-06	101.165	UP
AT1G08270	4.489	122.341	2.674	-0.473102	0.019068	120.993	10.938	1.64339	2.62998e-25	92.9166	UP
AT1G08430	5.473	98.2626	6.371	0.578291	8.69334e-07	91.2315	9.357	1.15267	2.16013e-24	92.0584	UP
AT1G08450	8.971	22.7496	4.462	-0.449831	0.000169619	27.2648	2.89	-1.15981	1.50716e-20	36.5243	DOWN
AT1G08500	5.225	126.44	5.884	0.41438	0.00603705	100.665	28.146	2.77185	2.59954e-111	95.1384	UP
AT1G08630	2.381	81.8863	1.632	-0.18481	0.301998	80.7264	0.748	-1.24126	3.03948e-11	77.9829	DOWN
AT1G08845	3.202	82.9511	1.996	-0.391923	0.0210441	82.8908	6.985	1.46622	1.96024e-27	72.1884	UP
AT1G08880	36.286	132.538	40.459	0.412837	2.34459e-08	123.181	94.125	1.71801	1.2103e-139	77.2732	UP
AT1G08920	18.795	61.2528	12.416	-0.0723374	0.650148	49.5744	81.316	2.45931	7.35034e-93	17.7464	UP
AT1G08940	6.374	107.527	7.039	0.40249	0.0138846	100.467	15.789	1.65071	6.95741e-30	106.412	UP
AT1G08980	37.504	48.6085	22.188	-0.116527	0.469796	56.2124	9.403	-1.58975	1.46887e-30	76.8398	DOWN
AT1G09010	23.319	30.6506	12.57	-0.472154	3.58336e-15	42.249	8.402	-1.14218	2.26379e-68	42.6826	DOWN
AT1G09050	3.83	47.2679	2.793	-0.234907	0.0456583	44.816	6.055	1.00607	1.06718e-24	42.2542	UP
AT1G09070	522.7	17.4239	482.936	0.139255	0.0456583	13.6163	166.621	-1.29261	2.89063e-89	45.5568	DOWN
AT1G09420	3.866	82.421	3.054	-0.0980354	0.502618	84.9518	1.263	-1.27229	1.21052e-18	92.1746	DOWN
AT1G09440	5.161	75.4671	3.617	0.00366221	1	76.3646	1.259	-1.70789	1.43464e-23	84.2127	DOWN
AT1G09460	7.949	97.6879	4.899	-0.423884	0.0552964	97.3788	2.031	-1.57471	1.14368e-11	103.64	DOWN
AT1G09690	27.3	71.6409	24.809	0.11299	0.196209	67.4174	45.955	1.08099	1.33433e-50	40.8805	UP
AT1G09794	2.738	88.3531	1.854	-0.305786	0.189877	93.4988	5.967	1.46155	4.41459e-16	77.1442	UP
AT1G09795	5.279	56.62	5.126	0.279277	0.00600016	42.3607	14.616	1.78316	2.47981e-92	31.0761	UP
AT1G09940	15.719	44.9029	9.631	-0.442704	4.59629e-08	67.3195	5.978	-1.04932	6.8926e-31	90.8313	DOWN
AT1G10020	63.542	78.7553	35.13	-0.571239	0.120429	89.882	11.011	-2.10139	3.49836e-10	136.425	DOWN
AT1G10050	6.865	36.7181	5.878	-0.0052948	0.9888	42.2936	2.677	-1.03657	5.91877e-32	53.4102	DOWN
AT1G10120	8.922	58.2393	8.071	0.15142	0.188421	63.4065	3.255	-1.0777	4.7842e-20	80.8817	DOWN
AT1G10190	0	6.87785	0	0	1	6.69793	0.102	1.83958	0.0319196	5.97485	UP
AT1G10200	31.748	76.4778	23.066	-0.212518	0.00924579	61.7032	62.485	1.2745	3.07927e-72	61.2912	UP
AT1G10417	0.835	119.047	1.005	0.166432	0.494798	105.902	3.042	1.92036	2.39278e-27	92.546	UP
AT1G10455	2.03	114.109	1.098	-0.57298	0.291306	111.818	3.274	1.00329	0.0277117	110.56	UP
AT1G10530	2.246	210.495	2.186	0.186272	0.599634	205.596	0.651	-1.38646	0.00014477	210.232	DOWN
AT1G10610	10.106	21.2617	5.711	-0.433031	4.95564e-07	24.0443	3.99	-1.06158	1.69283e-27	25.9075	DOWN
AT1G10620	0.105	99.4767	0.094	0.0592429	0.955483	97.5871	0.47	2.27041	7.00223e-06	97.0444	UP
AT1G10690	10.532	165.78	6.719	-0.394963	0.0466692	154.588	19.288	1.21089	1.29404e-12	117.358	UP
AT1G10900	21.709	24.1709	22.323	0.410234	7.18027e-08	29.0829	5.93	-1.51589	1.28205e-73	34.1208	DOWN
AT1G10930	2.722	42.833	2.081	0.0748541	0.559509	36.5491	5.819	1.39619	1.19831e-48	34.7061	UP
AT1G11050	31.937	62.7397	33.502	0.300543	0.125173	66.0673	6.568	-1.91674	1.4294e-25	111.476	DOWN
AT1G11080	2.929	88.2537	2.118	0.0147597	0.987794	84.8645	0.657	-1.5653	3.13561e-11	81.5878	DOWN
AT1G11100	2.235	61.9114	1.867	0.113132	0.433344	67.0619	0.719	-1.3549	2.4182e-18	68.3916	DOWN
AT1G11220	1.529	258.234	1.426	0.108634	0.753794	247.639	4.891	1.9912	6.54228e-17	224.861	UP
AT1G11270	1.154	34.5116	0.661	-0.521838	0.0347379	36.0491	0.297	-1.5704	5.22779e-09	39.6334	DOWN
AT1G11300	1.962	67.8352	1.61	0.0754049	0.754908	70.6917	0.287	-2.28692	2.65324e-16	76.9668	DOWN
AT1G11310	33.339	28.9331	22.736	0.00832539	0.990033	33.2463	11.423	-1.11985	2.03111e-20	53.9613	DOWN
AT1G11350	15.296	19.4378	14.002	0.336011	4.25931e-08	21.7696	5.219	-1.16182	8.90396e-52	27.7106	DOWN
AT1G11380	14.56	55.2295	8.992	-0.383252	0.00431405	75.9842	5.113	-1.12243	2.11539e-15	82.7954	DOWN
AT1G11400	7.286	29.052	6.995	0.265397	0.0040079	26.5704	13.465	1.24976	1.83193e-51	18.1439	UP
AT1G11475	4.214	67.3382	3.302	-0.00185029	1	77.1338	11.958	1.84445	2.23258e-21	48.9508	UP
AT1G11545	15.453	133.278	10.685	-0.270233	0.00875732	125.234	41.644	1.76804	8.29975e-93	111.013	UP
AT1G11700	23.217	104.383	26.258	0.427369	6.00186e-05	120.321	6.883	-1.387	1.35422e-27	141.413	DOWN
AT1G11785	3.591	17.3454	4.202	0.4637	0.0240574	16.0048	9.361	1.71641	1.12336e-21	12.2082	UP
AT1G11860	71.467	53.6863	49.276	-0.233602	1.33093e-07	70.9822	12.447	-2.16277	4.89802e-284	94.2189	DOWN
AT1G11880	3.665	65.5537	2.586	-0.219685	0.187356	70.2389	1.46	-1.0039	4.75034e-09	84.9228	DOWN
AT1G11940	3.576	97.752	1.639	-0.515419	0.00191482	103.62	1.103	-1.26865	1.07676e-11	118.222	DOWN
AT1G12110	51.245	78.4245	47.47	0.215453	0.0213681	71.7612	18.825	-1.09662	1.48058e-34	91.7558	DOWN
AT1G12130	0.135	131.609	0.122	0.12485	0.861156	124.486	0.012	-1.36882	0.0440172	126.5	DOWN
AT1G12211	0.324	70.4582	0.267	-0.0680301	0.915622	73.2133	0.079	-1.44381	0.00591888	82.037	DOWN
AT1G12430	8.6	35.7337	8.201	0.51425	5.99551e-13	40.4911	2.3	-1.41963	1.07831e-55	48.0145	DOWN
AT1G12460	13.273	71.5306	8.333	-0.429554	2.46173e-08	79.8195	2.706	-1.94771	4.42115e-84	99.4622	DOWN
AT1G12520	25.886	55.1421	17.154	-0.364365	3.51502e-05	88.1737	9.193	-1.05361	2.74787e-30	79.9284	DOWN
AT1G12550	3.516	149.952	4.268	0.510389	0.00859112	153.602	0.882	-1.60474	2.53827e-09	173.821	DOWN
AT1G12800	26.104	37.2897	18.3	-0.0351048	0.625889	42.8975	8.589	-1.21598	4.07257e-79	47.8939	DOWN
AT1G12845	7.693	112.311	5.6	-0.225997	0.437246	94.3574	19.255	1.62511	8.3759e-13	117.237	UP
AT1G13143	1.318	71.126	0.946	-0.331301	0.594757	63.6016	0.207	-1.89932	0.00363529	78.4733	DOWN
AT1G13280	13.558	132.307	12.896	0.202546	0.106373	111.758	26.76	1.31762	1.2278e-35	106.833	UP
AT1G13300	17.971	95.0754	10.492	-0.495374	5.17716e-08	95.6026	28.776	1.05236	7.75419e-39	89.1406	UP
AT1G13380	9.942	74.9434	10.274	0.284244	0.0238071	91.863	2.409	-1.69787	4.87229e-24	130.063	DOWN
AT1G13410	1.431	81.7932	1.7	0.488343	0.0373883	80.9749	3.011	1.40808	1.78185e-11	86.6322	UP
AT1G13530	7.583	87.0218	5.597	-0.157801	0.317787	88.1981	2.559	-1.19331	6.09935e-13	84.6588	DOWN
AT1G13820	5.794	52.0524	5.505	0.276093	0.0241438	58.158	2.01	-1.19743	3.25323e-16	81.4846	DOWN
AT1G13860	6.192	38.836	4.459	-0.0829254	0.489646	41.7708	10.252	1.03879	1.13288e-29	38.7329	UP
AT1G13890	0.092	122.898	0.061	-0.214927	0.804508	121.694	0.304	1.50068	0.0284446	121.462	UP
AT1G14120	12.961	96.2997	7.441	-0.547306	0.00694184	99.121	1.676	-2.511	3.90878e-28	101.711	DOWN
AT1G14170	3.187	73.6586	3.571	0.401379	0.00421284	67.1636	9.713	1.92581	2.04206e-57	59.1535	UP
AT1G14270	20.193	43.7087	10.517	-0.243664	0.00240655	50.6794	6.783	-1.18969	2.47336e-41	51.1109	DOWN
AT1G14300	1.744	89.0641	1.967	0.563233	0.00196515	96.199	2.924	1.00671	7.75776e-09	82.5605	UP
AT1G14330	25.422	38.2568	15.941	-0.426312	3.6795e-06	49.3577	8.681	-1.19808	7.5705e-34	79.9712	DOWN
AT1G14340	8.565	82.9524	5.694	-0.221474	0.0979709	95.9925	3.034	-1.13136	1.1443e-14	110.164	DOWN
AT1G14345	63.69	78.4045	35.847	-0.576303	4.8751e-17	80.3024	23.468	-1.08532	1.60627e-46	91.837	DOWN
AT1G14350	9.32	59.6622	9.893	0.578291	2.14542e-10	60.2035	2.838	-1.2815	2.48965e-29	61.8988	DOWN
AT1G14400	26.542	28.9614	23.39	0.177954	0.0855003	32.5255	43.12	1.04186	1.02003e-29	31.45	UP
AT1G14430	6.947	210.132	4.489	-0.377974	0.00495861	209.955	1.284	-2.05429	4.995e-30	236.378	DOWN
AT1G14440	9.869	75.9567	6.33	-0.391874	0.00180022	73.9203	2.869	-1.42233	8.42489e-25	72.7931	DOWN
AT1G14680	3.646	182.392	2.551	-0.268352	0.262143	166.497	9.319	1.67726	1.12334e-20	145.525	UP
AT1G14685	56.582	27.6131	54.756	0.195888	0.00700007	18.0517	98.538	1.13681	2.66737e-64	15.2464	UP
AT1G14860	17.887	113.578	11.54	-0.250785	0.226488	118.054	27.987	1.0081	2.12734e-08	121.911	UP
AT1G14960	1.387	178.55	1.089	-0.158322	0.777642	180.478	0.354	-1.42785	0.00677182	183.534	DOWN
AT1G15030	50.173	29.1261	36.018	-0.121208	0.0576187	38.5898	14.296	-1.48408	6.01706e-111	58.7799	DOWN
AT1G15165	9.995	72.5185	11.408	0.432861	1.87081e-06	82.0084	3.267	-1.26491	1.62189e-27	95.714	DOWN
AT1G15180	18.481	67.5057	14.774	0.0673996	0.446022	78.9163	3.644	-1.92384	1.25989e-80	96.1806	DOWN
AT1G15210	5.825	117.228	4.637	-0.0326312	0.867808	115.354	1.423	-1.65579	2.18693e-27	119.512	DOWN
AT1G15215	5.164	74.1277	2.874	-0.410075	0.0205922	80.1147	1.55	-1.31541	6.61305e-12	86.6192	DOWN
AT1G15380	5.283	77.7454	3.285	-0.33357	0.048437	76.2809	1.555	-1.34352	4.23523e-12	74.66	DOWN
AT1G15510	2.936	94.3964	3.237	0.388081	0.0254534	94.673	4.647	1.00538	3.18328e-10	97.096	UP
AT1G15890	10.067	54.2758	6.991	-0.280445	0.109178	54.6213	3.364	-1.22366	4.67057e-13	67.7897	DOWN
AT1G16130	4.238	97.3832	2.689	-0.342276	0.0207171	108.925	1.097	-1.54211	1.34599e-18	129.43	DOWN
AT1G16260	16.456	48.6593	20.569	0.551406	1.03996e-16	56.286	4.599	-1.47456	5.91598e-59	66.0391	DOWN
AT1G16570	3.492	40.764	1.288	-0.396905	0.00619769	47.9841	0.995	-1.29322	7.17343e-15	54.2631	DOWN
AT1G16590	1.115	133.009	0.785	0.0777907	0.880792	139.687	0.355	-1.23849	0.00549392	161.941	DOWN
AT1G16630	5.221	166.731	3.176	-0.466599	0.000142527	161.623	1.393	-1.54158	5.60108e-24	161.571	DOWN
AT1G16780	4.833	41.0428	3.886	0.157907	0.274688	42.4676	1.237	-1.61308	1.11571e-28	47.7678	DOWN
AT1G16810	18.474	35.7418	14.269	-0.0630923	0.595273	35.752	30.601	1.08908	7.12652e-37	34.7104	UP
AT1G16830	3.023	122.017	2.047	-0.30628	0.127617	122.66	5.389	1.1833	2.20232e-13	104.192	UP
AT1G16880	81.82	48.8146	36.111	-0.547905	5.94232e-34	73.1656	21.13	-1.60873	7.42127e-219	66.8642	DOWN
AT1G16900	3.621	64.8556	3.406	0.276514	0.0200648	60.623	6.703	1.19038	8.63021e-30	62.0047	UP
AT1G17090	3.997	103.621	3.099	-0.126577	0.538926	102.584	8.454	1.40671	1.90684e-20	99.903	UP
AT1G17300	0.558	106.549	0.46	-0.0426284	0.977008	107.219	1.11	1.23054	0.00656826	108.393	UP
AT1G17420	11.965	106.314	12.143	0.361128	1.23171e-06	88.5065	1.596	-2.45891	1.37453e-105	139.474	DOWN
AT1G17455	5.528	105.634	4.744	0.0343767	0.876055	78.9962	14.907	1.78473	8.28947e-42	84.4075	UP
AT1G17460	1.093	67.8345	1.18	0.352628	0.0870133	70.8824	4.294	2.2692	1.77745e-41	64.8364	UP
AT1G17500	10.813	28.1576	9.079	0.0307287	0.66907	29.5462	16.899	1.01909	8.90614e-84	29.8593	UP
AT1G17545	0.291	169.034	0.3	0.277489	0.758846	182.892	1.559	2.49439	0.000500392	176.447	UP
AT1G17590	5.08	63.8805	5.289	0.384029	0.00649844	70.7726	1.909	-1.01801	4.32233e-10	81.8672	DOWN
AT1G17610	1.788	86.7569	1.356	-0.152092	0.484211	85.109	0.446	-1.60756	2.92318e-11	93.3516	DOWN
AT1G17650	3.302	78.4701	1.884	-0.162478	0.339088	84.2703	11.179	1.97384	8.61512e-56	81.8806	UP
AT1G17850	8.459	64.7764	4.487	-0.531415	8.29656e-07	66.5986	2.877	-1.21683	4.69113e-24	81.8542	DOWN
AT1G18090	7.622	45.3661	8.192	0.453604	6.77045e-08	47.4625	12.19	1.03113	1.85163e-37	42.825	UP
AT1G18170	8.13	115.252	4.275	-0.563946	0.000442106	131.4	2.969	-1.06757	1.01232e-09	152.52	DOWN
AT1G18270	11.726	10.7501	5.482	-0.520854	2.10123e-21	12.6248	2.778	-1.52382	1.69063e-134	17.3959	DOWN
AT1G18370	4.602	103.081	2.449	-0.504568	3.67816e-06	100.059	1.694	-1.04083	3.35804e-18	97.9193	DOWN
AT1G18540	15.175	73.2536	12.215	0.0798433	0.377177	74.9562	32.864	1.43831	2.25306e-97	54.3292	UP
AT1G18610	10.622	53.791	5.944	-0.340279	0.000580696	61.2224	3.669	-1.22949	6.88684e-32	64.9052	DOWN
AT1G18650	18.208	69.5243	15.87	0.134878	0.215918	74.6027	4.221	-1.75734	6.07712e-52	86.2452	DOWN
AT1G18730	18.634	49.5527	21.013	0.451151	4.12706e-09	45.2133	5.622	-1.40016	9.21263e-43	58.3641	DOWN
AT1G18740	292.723	32.5674	195.756	-0.329028	0.000319487	20.235	62.203	-1.87421	6.85554e-97	80.3075	DOWN
AT1G19040	0	146.626	0.018	0.366236	0.639803	113.116	0.17	2.06578	0.017984	144.414	UP
AT1G19115	0.324	55.3029	0.281	0.0694871	0.938853	53.6697	0.781	1.52625	0.00157347	54.0471	UP
AT1G19190	5.698	189.799	6.444	0.424838	0.110877	164.978	9.819	1.10853	4.85735e-06	164.352	UP
AT1G19270	7.916	27.6684	7.211	0.286735	0.00492395	23.5309	24.942	2.06041	1.86864e-115	26.1137	UP
AT1G19390	0.189	156.441	0.119	-0.302323	0.643435	152.279	0.347	1.05613	0.0450106	163.026	UP
AT1G19400	63.919	44.3898	77.2	0.517054	1.23454e-05	25.9018	176.796	1.80369	7.01421e-57	17.332	UP
AT1G19670	19.237	168.055	22.049	0.448353	6.77789e-06	156.7	5.615	-1.39334	2.68539e-29	168.515	DOWN
AT1G19715	70.706	8.21175	56.942	-0.00636446	0.984871	7.13293	25.399	-1.19115	4.09097e-46	7.95133	DOWN
AT1G19720	185.074	21.9491	138.469	-0.178105	0.0493917	25.0279	59.101	-1.30258	1.15665e-54	31.3248	DOWN
AT1G19780	0.167	69.0006	0.073	-0.447352	0.599634	67.7755	0.019	-1.79913	0.0387802	67.2171	DOWN
AT1G19835	41.336	28.6393	26.061	-0.402562	1.2257e-11	35.4483	12.677	-1.35504	4.56803e-102	51.0596	DOWN
AT1G19990	5.189	63.5764	5.58	0.423203	0.0195414	66.2338	9.848	1.30222	2.60359e-15	54.8959	UP
AT1G20220	7.624	42.1732	7.589	0.502245	8.54495e-09	48.7686	14.516	1.3153	1.20913e-57	31.7861	UP
AT1G20330	93.474	66.4913	53.152	-0.562639	0.00158645	85.7884	32.38	-1.17011	1.5517e-11	138.128	DOWN
AT1G20400	0.02	12.9304	0.016	-0.0191647	1	14.2468	0.096	1.88658	0.0119517	14.0247	UP
AT1G20510	37.175	102.579	40.536	0.381655	0.327289	88.9153	8.625	-1.7083	5.32215e-07	136.185	DOWN
AT1G20540	8.05	57.2168	4.151	-0.386	6.95978e-05	67.4407	2.822	-1.24808	8.71554e-29	80.1154	DOWN
AT1G20680	0.357	129.039	0.155	-0.417336	0.560426	133.584	0.055	-1.70961	0.0275223	129.381	DOWN
AT1G21060	29.357	88.6999	21.997	-0.0362037	0.619276	92.4881	9.078	-1.35584	7.08358e-86	102.605	DOWN
AT1G21110	3.7	119.037	4.523	0.571702	0.00166389	119.191	19.965	2.78756	5.96096e-70	119.473	UP
AT1G21130	99.882	109.811	106.279	0.376885	0.000356595	79.2263	219.913	1.47379	5.55039e-49	79.4828	UP
AT1G21140	2.758	173.871	1.57	-0.545025	0.123172	160.649	0.288	-2.58248	2.80311e-07	166.169	DOWN
AT1G21270	8.116	105.528	9.783	0.504842	2.53667e-06	112.141	2.733	-1.21047	1.22978e-22	119.127	DOWN
AT1G21350	4.57	57.9107	2.647	-0.125788	0.423652	72.2751	1.189	-1.5503	2.83401e-19	94.8141	DOWN
AT1G21410	9.474	28.8403	7.841	0.0567753	0.748205	41.5218	2.84	-1.38715	4.9486e-19	65.338	DOWN
AT1G21620	1.508	199.152	0.898	-0.477401	0.24434	199.353	3.126	1.33559	4.00276e-05	190.266	UP
AT1G21680	36.426	137.211	46.112	0.566093	0.111191	99.5699	70.157	1.24157	0.000173103	89.4801	UP
AT1G21750	13.203	51.9649	8.521	-0.270806	0.000725684	44.6994	29.521	1.51099	2.28764e-107	36.2781	UP
AT1G22240	0	104.893	0	0	1	107.416	0.074	1.86932	0.0195161	99.0998	UP
AT1G22430	33.513	44.9281	21.343	-0.259107	7.35072e-05	43.7327	10.073	-1.3454	7.18571e-79	50.1238	DOWN
AT1G22490	5.331	97.3292	5.002	0.157409	0.300814	88.9552	18.905	2.13965	2.74241e-72	78.905	UP
AT1G22510	15.043	41.8449	9.846	-0.288425	0.0100689	49.6634	3.773	-1.5917	2.45956e-35	70.3419	DOWN
AT1G22690	11.03	85.5865	9.239	0.0920279	0.642227	87.3726	2.531	-1.37769	2.02632e-12	86.51	DOWN
AT1G22840	18.828	53.4114	13.177	-0.220325	0.0288416	67.5294	31.653	1.09991	7.02429e-39	43.17	UP
AT1G22950	5.749	63.2935	4.772	0.158124	0.250369	75.1588	9.706	1.0606	1.37309e-20	55.0187	UP
AT1G23070	0.015	123.841	0.024	0.22261	0.671045	122.391	0.483	3.34858	0.000349818	119.967	UP
AT1G23280	4.299	65.7094	2.765	-0.0942415	0.57571	72.1259	7.198	1.00768	2.90286e-16	51.5345	UP
AT1G23490	169.78	25.8815	119.587	-0.0579271	0.28176	22.7066	36.693	-1.79215	6.08057e-263	52.5434	DOWN
AT1G23935	0.332	107.415	0.203	-0.458507	0.107826	106.749	0.112	-1.12948	0.000305955	106.522	DOWN
AT1G24130	2.307	196.781	1.616	-0.260182	0.346351	187.038	0.823	-1.09748	0.000158258	190.122	DOWN
AT1G24145	3.999	74.1385	2.567	-0.340965	0.316766	75.8184	0.816	-1.7617	3.84771e-07	89.66	DOWN
AT1G24170	43.046	76.5149	43.323	0.251678	0.224941	83.9156	90.707	1.40451	7.6115e-15	59.6208	UP
AT1G24510	16.06	45.3393	16	0.342346	3.43427e-07	46.3843	30.615	1.25944	8.83784e-90	26.3489	UP
AT1G25320	3.1	88.6238	3.532	0.439776	0.00280689	65.3864	8.004	1.70425	1.32895e-39	65.4373	UP
AT1G25375	3.085	79.1383	1.892	-0.236449	0.130691	91.3743	0.861	-1.4225	1.05562e-15	104.348	DOWN
AT1G26120	5.187	62.2887	4.666	0.276476	0.00370496	56.8766	8.86	1.15634	1.70837e-41	53.4003	UP
AT1G26210	11.832	68.0233	13.267	0.418693	0.0121608	77.8497	3.177	-1.51867	2.90664e-15	101.964	DOWN
AT1G26270	47.589	26.4384	40.889	0.0320038	0.837092	24.0052	95.016	1.33338	8.10292e-34	13.7477	UP
AT1G26420	0.513	141.029	0.383	-0.142737	0.809339	132.918	1.107	1.39674	0.00100285	135.179	UP
AT1G26470	7.293	59.4423	5.101	-0.107644	0.562996	72.0497	11.664	1.02768	5.97045e-14	40.9579	UP
AT1G26530	0.975	99.9523	0.63	-0.189622	0.616913	101.804	2.334	1.58577	4.64515e-09	93.7509	UP
AT1G26540	0.77	135.52	0.515	-0.248233	0.423927	130.879	0.266	-1.169	0.000339139	130.951	DOWN
AT1G26700	0.19	57.0092	0.095	-0.569905	0.330853	58.1243	0.056	-1.46173	0.0178279	55.549	DOWN
AT1G26760	5.623	104.262	3.872	-0.297508	0.137314	99.4091	1.74	-1.32258	2.81568e-10	106.213	DOWN
AT1G26761	33.485	107.837	25.462	-0.147343	0.0520096	108.935	12.191	-1.10664	6.15039e-41	135.187	DOWN
AT1G26840	1.735	111.894	0.879	-0.426977	0.0973801	106.978	3.832	1.43325	4.05737e-12	95.2338	UP
AT1G26890	0.386	132.77	0.246	-0.410576	0.585018	134.748	0.068	-1.75369	0.0216936	134.104	DOWN
AT1G27390	8.32	44.1219	6.515	-0.0207825	0.91166	60.6815	15.904	1.29145	2.62978e-34	36.1576	UP
AT1G27420	4.677	50.5817	3.9	-0.0404071	0.876423	52.9774	1.443	-1.32544	8.98932e-10	63.7817	DOWN
AT1G27660	3.18	56.6917	2.545	0.0071219	1	56.8903	1.184	-1.02825	8.02519e-11	54.9864	DOWN
AT1G27890	0.559	193.968	0.369	-0.31538	0.617738	190.589	1.28	1.41658	0.00277861	178.274	UP
AT1G28060	17.755	26.9961	17.771	0.255954	0.0034468	26.9073	30.198	1.09157	3.6379e-41	17.7123	UP
AT1G28070	6.344	109.383	6.244	0.250657	0.157204	105.879	11.157	1.14724	2.45325e-14	109.387	UP
AT1G28110	4.154	73.7129	3.359	0.110458	0.535835	74.4126	1.038	-1.63899	8.39447e-19	78.7369	DOWN
AT1G28200	12.243	57.4961	10.757	0.109099	0.230984	59.8982	20.163	1.0722	1.14609e-47	64.0732	UP
AT1G28220	0.365	119.434	0.301	0.0735519	0.947032	120.736	0.776	1.29198	0.0295566	126.65	UP
AT1G28440	77.997	43.3968	50.045	-0.388998	4.38363e-12	47.7197	29.417	-1.05424	8.63912e-75	69.6256	DOWN
AT1G28580	24.172	80.3969	21.635	0.176766	0.0108023	88.1079	6.585	-1.48308	4.57108e-68	105.784	DOWN
AT1G28660	16.038	119.122	10.811	-0.282646	0.356995	130.972	1.767	-2.70131	6.85e-22	136.069	DOWN
AT1G29250	4.674	78.9712	4.479	0.299683	0.0679569	82.729	14.33	1.94174	1.41084e-47	54.8202	UP
AT1G29370	6.06	20.4092	6.118	0.303668	0.000105991	17.5444	10.569	1.16282	2.59604e-58	16.5441	UP
AT1G29660	97.231	105.677	92.252	0.315244	0.432222	98.1607	29.361	-1.27329	0.000219552	108.372	DOWN
AT1G29840	3.546	50.9539	2.879	0.129823	0.505977	55.936	1.208	-1.05253	9.12825e-08	65.3629	DOWN
AT1G29920	906.993	117.006	570.285	-0.416277	1.20331e-15	126.068	285.876	-1.31313	1.74329e-139	211.824	DOWN
AT1G29980	3.35	145.275	2.771	-0.0157021	0.970063	136.193	1.281	-1.03373	4.41619e-08	139.29	DOWN
AT1G30475	2.354	77.9673	1.905	-3.02778e-05	1	74.3361	3.98	1.09305	2.16843e-09	61.9315	UP
AT1G30560	0.823	165.409	0.706	-0.0101826	1	166.046	0.224	-1.42675	0.00996145	170.368	DOWN
AT1G30640	7.883	19.7823	7.518	0.385407	1.23119e-06	24.0669	15.637	1.40976	3.06221e-81	27.4641	UP
AT1G30820	33.563	52.173	23.315	-0.161797	0.0215775	55.1094	77.899	1.60692	4.86936e-145	39.1819	UP
AT1G30910	6.641	38.912	5.5	0.193621	0.230756	50.0775	2.217	-1.24661	1.60612e-13	64.9835	DOWN
AT1G30990	0.629	107.208	0.555	0.0162634	1	121.417	0.044	-2.41055	0.00300553	115.268	DOWN
AT1G31130	164.709	20.3398	154.695	0.148736	0.202653	44.6373	40.9	-1.66285	8.09095e-56	78.7291	DOWN
AT1G31650	16.65	39.9361	10.2	-0.334676	3.71142e-07	40.455	3.872	-1.74321	4.78102e-106	45.426	DOWN
AT1G31770	6.661	97.8708	7.337	0.372276	0.000718412	98.804	2.31	-1.18845	3.22885e-19	109.213	DOWN
AT1G31800	8.45	35.2159	7.249	0.450848	6.46108e-09	37.3421	2.182	-1.43075	4.63924e-44	48.4531	DOWN
AT1G32100	4.111	127.008	3.449	0.0499074	0.865363	127.046	1.499	-1.05296	1.15257e-05	120.225	DOWN
AT1G32170	23.123	70.5782	13.169	-0.523816	3.44149e-11	77.2439	55.066	1.59091	1.55668e-112	57.9829	UP
AT1G32200	27.347	39.6403	19.615	-0.0336776	0.638372	44.0979	9.558	-1.12079	3.16448e-67	60.5784	DOWN
AT1G32410	8.33	46.8093	5.821	-0.266217	0.0552964	46.4138	22.221	1.72927	3.95882e-53	38.9526	UP
AT1G32415	3.528	34.7222	4.196	0.479711	0.00599652	37.259	7.504	1.43495	2.6533e-19	42.8366	UP
AT1G32450	9.551	51.27	7.732	0.0174356	0.929834	49.0412	3.656	-1.02632	2.37892e-17	44.8896	DOWN
AT1G32460	70.228	14.2034	39.625	-0.563991	8.7243e-13	22.9409	16.41	-1.74531	1.58079e-82	45.1216	DOWN
AT1G32470	23.445	63.1538	26.532	0.477565	6.50882e-07	81.4078	8.274	-1.13469	7.10546e-22	83.8118	DOWN
AT1G32580	6.182	82.5957	6.152	0.332356	0.00284902	92.5966	13.127	1.41856	5.65317e-47	58.4745	UP
AT1G32640	87.113	54.975	54.368	-0.432699	0.00370496	35.56	18.775	-1.85191	2.06863e-38	99.2967	DOWN
AT1G32740	7.28	137.164	5.405	-0.10766	0.536429	130.699	1.612	-1.75575	1.75402e-21	147.435	DOWN
AT1G32780	4.843	77.5984	3.327	-0.233252	0.0644358	74.9465	1.018	-1.84111	2.38934e-31	78.4285	DOWN
AT1G33120	14.7	60.242	8.901	-0.477814	2.02029e-05	45.67	24.067	1.05231	1.10976e-26	25.0378	UP
AT1G33140	13.184	62.9781	9.532	-0.205016	0.0773945	47.0961	22.394	1.07971	5.50938e-29	24.5164	UP
AT1G33240	141.718	42.4172	92.079	-0.375118	0.00546063	63.7983	20.27	-2.44889	3.94635e-80	90.8718	DOWN
AT1G33260	5.929	108.159	4.561	-0.0964279	0.53297	111.347	1.616	-1.50275	1.64978e-19	117.883	DOWN
AT1G33480	11.195	57.5643	8.065	-0.223782	0.0392549	65.1388	3.752	-1.24876	1.40913e-23	72.6837	DOWN
AT1G33560	14.182	84.6959	10.599	-0.0888327	0.314644	95.8842	3.32	-1.71519	1.27639e-66	103.89	DOWN
AT1G33760	13.484	123.9	8.642	-0.383972	0.0357576	120.712	0.341	-4.49302	1.34244e-32	146.229	DOWN
AT1G33780	38.215	57.0704	22.068	-0.524877	6.22189e-07	93.1987	13.05	-1.19656	1.71056e-27	98.8415	DOWN
AT1G34000	60.197	53.612	69.287	0.448356	2.93707e-09	60.6859	16.806	-1.49574	1.14886e-59	56.2218	DOWN
AT1G34210	11.951	24.698	16.201	0.557676	2.9492e-06	27.5216	3.415	-1.48887	9.51492e-33	32.7022	DOWN
AT1G34220	17.619	25.8293	15.146	0.0538534	0.640451	20.4933	32.186	1.24971	9.13867e-47	16.5997	UP
AT1G34315	6.268	43.6285	4.959	-0.106387	0.585194	45.6236	2.476	-1.00889	5.04367e-09	47.1413	DOWN
AT1G34340	9.39	56.6467	10.43	0.421058	2.24823e-06	46.878	21.24	1.37795	1.66377e-60	32.9049	UP
AT1G34430	10.967	63.7382	10.788	0.312381	0.0095865	74.1759	3.866	-1.10779	3.24751e-17	86.8734	DOWN
AT1G34440	0.326	10.8749	0.344	0.301224	0.590908	10.532	1.232	2.16015	2.07536e-07	10.4644	UP
AT1G35730	0.458	122.548	0.438	0.19093	0.697969	124.854	0.071	-1.86479	0.000690455	118.156	DOWN
AT1G36060	18.301	75.7689	21.153	0.456751	0.00230405	64.9859	4.697	-1.6035	1.98458e-23	56.4489	DOWN
AT1G36180	2.977	35.8475	3.034	0.420393	1.15541e-07	37.4877	0.832	-1.38635	2.28129e-46	40.6756	DOWN
AT1G36280	3.058	55.2862	3.062	0.368252	0.0204147	57.6775	5.131	1.04008	8.21544e-13	55.4924	UP
AT1G43020	0.861	61.4216	0.449	-0.384611	0.269918	60.1839	0.265	-1.39351	0.000244651	59.3262	DOWN
AT1G43160	4.747	154.348	3.724	-0.0925003	0.712095	147.313	8.275	1.1434	3.93993e-10	144.24	UP
AT1G43170	36.282	16.4131	37.052	0.419251	2.53787e-11	18.079	59.708	1.06753	3.89381e-69	8.21019	UP
AT1G43171	0.931	60.15	0.734	-0.061421	0.923527	64.9394	2.739	1.86236	8.43514e-08	62.6002	UP
AT1G43670	20.038	55.2093	16.633	0.300188	0.119257	57.9167	3.789	-2.0332	2.52457e-29	66.7347	DOWN
AT1G43770	4.052	28.5822	3.684	0.196502	0.154013	30.5886	6.916	1.10816	4.37908e-21	25.3945	UP
AT1G44080	0.101	75.1702	0.056	-0.387022	0.648344	76.5733	0.624	2.49247	0.000507133	69.6046	UP
AT1G45010	7.675	86.0167	7.227	0.208555	0.133174	83.976	18.517	1.60476	4.31164e-43	73.7593	UP
AT1G45207	9.712	53.4672	10.478	0.411729	3.50868e-06	54.0139	1.901	-1.9289	2.2137e-58	69.1573	DOWN
AT1G45229	8.518	6.43522	7.002	-0.0266878	0.866324	5.95795	2.702	-1.29341	1.87667e-26	7.88825	DOWN
AT1G45248	7.151	43.583	5.578	0.279292	0.0185429	46.2016	2.652	-1.11505	1.06352e-15	55.9808	DOWN
AT1G47280	0	15.3196	0.01	0.394798	0.625009	15.8395	0.151	2.80197	0.00301322	14.3447	UP
AT1G47380	15.699	26.4256	10.353	-0.164067	0.0766298	34.512	3.479	-1.78529	4.80161e-70	55.0839	DOWN
AT1G47655	2.951	256.922	1.663	-0.549348	0.0869395	255.85	0.997	-1.13846	0.000944937	238.279	DOWN
AT1G47670	2.087	120.666	1.476	-0.21456	0.332253	116.121	3.486	1.07507	9.10324e-10	115.351	UP
AT1G48240	8.093	37.0478	5.094	-0.170513	0.14075	46.3255	2.14	-1.51575	2.12461e-32	60.4955	DOWN
AT1G48420	6.478	66.7492	3.78	-0.0819285	0.500064	71.3767	2.115	-1.27469	1.54681e-25	83.5474	DOWN
AT1G48430	5.917	33.8735	4.041	0.167496	0.0400452	34.6025	2.059	-1.31692	2.61092e-41	44.9669	DOWN
AT1G48470	0.585	87.5055	0.301	-0.477503	0.232546	90.7751	0.961	1.04579	0.00113314	83.0687	UP
AT1G48570	2.488	62.5639	2.6	0.513186	0.000439767	64.2806	4.986	1.33877	8.40006e-23	56.1988	UP
AT1G48580	0.783	126.03	0.718	0.16024	0.636937	125.16	1.506	1.23318	1.68258e-06	117.782	UP
AT1G48600	6.981	52.0366	6.291	0.529595	5.19848e-08	59.3735	2.21	-1.25925	5.87554e-27	67.0628	DOWN
AT1G48630	17.657	75.219	20.044	0.447016	1.27261e-06	71.2246	31.386	1.16839	1.41158e-40	34.4645	UP
AT1G49010	46.652	124.65	28.398	-0.46555	4.20485e-11	138.781	6.077	-2.59011	7.94364e-135	171.462	DOWN
AT1G49050	13.048	65.988	9.979	-0.00961958	0.962806	70.6318	3.941	-1.35498	5.63734e-39	91.9912	DOWN
AT1G49240	22.465	62.5079	13.863	-0.385632	3.17237e-09	64.304	50.336	1.5048	2.70492e-162	38.8775	UP
AT1G49300	14.214	18.9789	15.265	0.458864	1.50233e-05	18.6864	24.815	1.17586	3.97581e-31	22.6926	UP
AT1G49310	2.812	75.8633	3.34	0.50947	0.198921	66.3125	5.383	1.26508	0.000350069	66.4941	UP
AT1G49380	11.88	45.997	6.199	-0.433328	8.48535e-07	49.1387	3.211	-1.53318	4.7783e-47	59.7608	DOWN
AT1G49405	11.76	63.0983	14.48	0.56923	5.92197e-06	65.7412	24.182	1.3642	1.61417e-30	58.4488	UP
AT1G49410	7.466	67.1529	6.541	0.0823011	0.609028	70.1666	16.299	1.48262	6.28255e-39	37.815	UP
AT1G49480	23.409	23.8478	13.738	-0.461391	1.00129e-09	30.171	5.803	-1.65909	1.67423e-73	36.4184	DOWN
AT1G49520	8.352	53.623	3.595	-0.42097	7.83245e-05	67.5129	2.738	-1.2662	7.29542e-26	68.2128	DOWN
AT1G49530	10.299	17.5866	7.368	-0.241578	0.151845	21.8428	3.822	-1.08101	4.17291e-10	29.9443	DOWN
AT1G49540	2.473	42.0174	2.796	0.548596	3.40624e-05	45.11	5.339	1.48174	1.15922e-33	35.6025	UP
AT1G49560	4.364	99.47	3.322	-0.122274	0.519093	83.7108	20.535	2.60017	2.4335e-87	66.5582	UP
AT1G49570	0.947	106.975	0.757	-0.104921	0.791153	104.444	0.068	-2.85137	3.63327e-07	98.7133	DOWN
AT1G49650	16.191	150.869	9.335	-0.536303	0.00464171	130.741	28.33	1.14245	5.1424e-11	75.102	UP
AT1G49900	1.224	140.407	1.08	0.0756903	0.792858	137.761	3.977	2.02132	7.97201e-25	135.646	UP
AT1G49940	1.231	38.5234	1.048	0.208143	0.42045	35.6358	0.335	-1.41832	2.71923e-07	37.2291	DOWN
AT1G50110	1.246	120.284	0.578	-0.25706	0.433728	121.525	0.247	-1.83879	5.0786e-07	121.502	DOWN
AT1G50400	0.159	107.86	0.178	0.245827	0.667515	112.817	0.298	1.08909	0.0227863	115.253	UP
AT1G50590	2.461	112.512	2.135	0.0497007	0.865138	112.596	0.171	-3.1579	2.56126e-14	110.836	DOWN
AT1G50745	0.533	4.21057	0.322	-0.505059	0.403083	5.58086	0.138	-1.29226	0.0392929	9.01291	DOWN
AT1G50750	0.342	10.577	0.199	-0.430149	0.553469	15.4717	0.059	-1.70619	0.0281384	28.0855	DOWN
AT1G50960	0.049	96.4494	0.02	-0.226728	0.804629	95.0584	0.216	1.91445	0.0228861	94.0579	UP
AT1G51200	19.395	29.718	13.438	-0.271151	0.00665814	32.506	42.246	1.4676	1.78024e-63	24.6088	UP
AT1G51210	0	227.046	0.015	0.394676	0.619019	227.793	0.127	2.0738	0.0145502	220.341	UP
AT1G51520	3.765	82.7341	3.793	0.367683	0.00248545	74.8603	5.973	1.02861	4.98765e-20	79.1598	UP
AT1G51570	47.429	34.6602	33.549	-0.252448	1.16687e-05	42.0909	12.768	-1.54335	3.78969e-125	71.378	DOWN
AT1G52000	22.384	124.15	22.766	0.311338	0.185893	127.454	3.787	-2.14652	3.73406e-23	136.021	DOWN
AT1G52030	0.453	146.543	0.428	0.201248	0.616143	155.555	0.12	-1.24552	0.00379681	148.507	DOWN
AT1G52150	11.822	43.4784	11.284	0.435379	8.06113e-14	45.6269	4.505	-1.02183	1.68403e-47	47.318	DOWN
AT1G52200	6.157	60.6916	6.351	0.420606	0.00370852	42.8344	22.032	2.20576	1.47486e-66	55.173	UP
AT1G52270	2.031	200.155	1.232	-0.439773	0.240499	196.246	28.726	4.09852	1.96355e-58	178.641	UP
AT1G52370	12.454	43.9771	12.856	0.390598	4.80603e-05	40.7332	32.157	1.75995	1.81728e-88	34.8735	UP
AT1G52400	18.745	95.4619	11.918	-0.202688	0.722353	89.3237	2.262	-2.29188	3.78288e-07	91.7179	DOWN
AT1G52800	1.158	119.927	1.149	0.220993	0.602595	120.254	1.938	1.01198	0.003098	120.305	UP
AT1G52827	45.254	78.2882	28.332	-0.436102	0.00667981	77.2345	82.427	1.19291	5.61359e-16	71.379	UP
AT1G52905	24.4	40.1976	21.748	0.0758212	0.550954	36.6086	53.63	1.457	3.61129e-55	18.9623	UP
AT1G53000	3.934	95.0508	2.252	-0.397009	0.00279905	100.319	1.379	-1.11817	2.16016e-13	106.817	DOWN
AT1G53180	16.291	119.105	11.287	-0.28123	0.00793651	114.086	5.16	-1.29843	5.87653e-27	130.803	DOWN
AT1G53200	4.565	41.664	4.852	0.368521	0.00202511	49.2254	12.42	1.74596	4.03827e-61	30.5391	UP
AT1G53280	7.723	75.7959	4.14	-0.380507	0.000368457	90.9554	1.517	-1.88781	8.7074e-42	107.339	DOWN
AT1G53520	3.288	128.04	1.823	-0.363008	0.0966928	146.732	0.515	-2.14755	1.65758e-13	152.639	DOWN
AT1G53542	0	132.627	0	-0.547833	0.339147	135.714	0	1.10685	0.0360741	68.4025	UP
AT1G53820	0.062	140.043	0.026	-0.327351	0.704598	134.525	0.547	2.44685	0.0214621	133.781	UP
AT1G53940	0.318	124.322	0.184	-0.247201	0.717793	117.524	0.635	1.2705	0.0171631	112.965	UP
AT1G53990	1.676	86.9941	1.092	-0.0790123	0.831599	86.2305	0.261	-2.21448	3.96721e-08	82.4329	DOWN
AT1G54090	18.557	52.5562	12.805	-0.290246	0.000143531	53.835	29.317	1.00386	6.46284e-51	46.9482	UP
AT1G54215	1.878	181.345	1.295	-0.27718	0.633051	179.474	3.224	1.02044	0.032542	165.197	UP
AT1G54290	5.269	71.5557	4.083	0.0144678	0.97023	77.2357	15.717	1.94974	8.2407e-52	63.3768	UP
AT1G54420	0.073	11.8248	0.09	0.230743	0.775187	10.6805	0.461	1.94112	0.027712	8.30281	UP
AT1G54450	1.323	86.4828	0.835	-0.276466	0.376011	91.3504	0.31	-1.74653	7.02462e-08	91.9841	DOWN
AT1G54510	5.095	32.2617	5.169	0.438084	1.0823e-06	31.7108	17.546	2.11766	5.36429e-154	20.2484	UP
AT1G54520	12.447	40.9136	14.136	0.446918	1.96817e-07	36.6916	27.759	1.52693	7.08608e-81	26.2181	UP
AT1G54560	0.107	88.0039	0.138	0.514866	0.243393	87.7027	0.202	1.13618	0.00445109	86.1408	UP
AT1G54690	17.708	141.13	17.544	0.235604	0.0552741	152.055	40.791	1.54141	5.22876e-50	96.6739	UP
AT1G54730	22.962	28.6331	12.727	-0.353783	2.34033e-06	34.9418	5.774	-1.63176	1.04165e-93	37.3112	DOWN
AT1G54870	0	144.837	0.014	0.241986	0.6024	148.133	0.067	1.11578	0.0414527	144.629	UP
AT1G54890	0.812	118.052	0.464	-0.525261	0.387482	106.114	0.145	-1.8781	0.0031436	110.428	DOWN
AT1G54960	1.361	96.7591	0.62	-0.40938	0.0368206	97.2348	0.428	-1.19641	4.35375e-08	97.8857	DOWN
AT1G55160	7.75	72.5275	4.43	-0.549947	4.02055e-07	70.3198	22.239	1.84547	8.58788e-96	60.0762	UP
AT1G55580	3.912	130.857	3.189	-0.059894	0.878194	121.156	7.117	1.16195	9.84855e-06	106.172	UP
AT1G55590	16.054	35.3973	15.765	0.258124	0.000222153	35.121	28.763	1.19451	1.71307e-78	22.6672	UP
AT1G55690	10.097	50.621	9.502	0.261426	5.76368e-05	41.8976	23.352	1.55892	1.65947e-156	39.1899	UP
AT1G55810	11.177	30.4988	7.112	0.105282	0.215722	37.5725	2.725	-1.34812	5.34915e-50	47.0197	DOWN
AT1G56020	11.287	185.475	13.197	0.472407	2.25335e-06	157.568	19.222	1.11326	5.30413e-32	146.843	UP
AT1G56130	0.98	39.7609	0.961	0.569872	0.000834984	40.1003	1.837	1.29516	6.03851e-16	40.3744	UP
AT1G56410	0	175.799	0	0	1	170.787	0.081	1.96592	0.0100095	178.934	UP
AT1G56450	7.363	21.7659	4.99	-0.195416	0.153031	20.5727	11.925	1.01687	8.68992e-19	19.9394	UP
AT1G56520	23.745	65.0221	25.395	0.360862	0.00382541	69.09	4.955	-1.89029	5.95166e-51	81.2938	DOWN
AT1G56550	3.362	81.4449	3.953	0.514368	0.000551387	79.8945	5.832	1.12251	1.48681e-15	79.8599	UP
AT1G56555	0.159	80.7282	0.088	-0.396185	0.650052	71.8628	0.801	2.23312	0.00237742	65.9745	UP
AT1G56600	7.745	109.988	6.586	0.0732672	0.768739	109.271	41.707	2.79494	1.81309e-54	99.0733	UP
AT1G56610	6.205	28.3663	7.336	0.522704	2.12443e-07	27.8996	15.562	1.66761	2.89339e-72	27.6805	UP
AT1G56690	1.257	124.733	1.331	0.329102	0.191433	129.174	2.76	1.47514	1.54446e-12	130.654	UP
AT1G57600	3.475	30.0943	1.45	-0.491834	6.95789e-05	32.0127	1.091	-1.3715	1.82098e-21	38.9571	DOWN
AT1G57610	13.356	67.2136	11.212	-0.00275464	1	80.3957	22.638	1.09959	3.88464e-42	58.1786	UP
AT1G57850	0.93	75.8276	0.804	0.0832265	0.815651	70.5688	0.207	-1.67138	1.04864e-05	67.9984	DOWN
AT1G58110	11.236	34.6951	8.496	-0.115618	0.337058	37.7106	3.42	-1.40935	3.85161e-31	47.5586	DOWN
AT1G58170	3.194	115.371	3.287	0.282359	0.297215	122.216	6.027	1.23478	5.87705e-08	109.435	UP
AT1G58235	6.394	100.291	6.811	0.341475	0.0143799	73.5877	19.153	1.93681	3.67895e-60	56.2151	UP
AT1G58270	51.182	102.75	44.137	0.146291	0.0405722	104.938	89.751	1.19733	3.94038e-79	104.402	UP
AT1G58290	302.283	16.5604	301.798	0.259091	9.94072e-12	21.6911	37.09	-2.66389	0	48.1515	DOWN
AT1G58300	0.863	92.0799	0.58	-0.160507	0.739587	88.9693	0.096	-2.51885	6.94589e-06	86.4023	DOWN
AT1G58380	8.352	106.626	9.358	0.393195	0.0237031	102.79	14.961	1.15867	3.21336e-13	53.9006	UP
AT1G58400	2.659	75.5468	2.823	0.37647	0.0113123	78.0339	5.441	1.38009	4.93158e-25	78.952	UP
AT1G58440	13.725	41.7368	6.657	-0.561464	2.81688e-14	47.9977	3.251	-1.65274	1.35544e-73	62.1606	DOWN
AT1G59640	2.741	115.655	1.482	-0.349435	0.0608757	125.624	0.651	-1.67658	8.46597e-13	130.791	DOWN
AT1G59830	18.928	42.4639	17.719	0.28038	9.60494e-05	24.2022	31.808	1.09816	5.47796e-62	21.2274	UP
AT1G59865	0.65	52.3627	0.487	-0.142328	0.816134	54.5853	1.641	1.60554	0.000103691	62.1571	UP
AT1G59980	2.303	42.9648	1.345	-0.241453	0.0459134	43.0845	0.861	-1.08396	7.16691e-16	50.1599	DOWN
AT1G60080	4.029	55.7015	3.431	0.235057	0.0887597	62.1684	6.93	1.12535	2.63275e-21	50.7109	UP
AT1G60140	57.834	20.5713	32.349	-0.557918	2.22154e-05	19.373	131.496	1.5508	9.12215e-35	14.1545	UP
AT1G60550	37.67	46.0334	20.342	-0.317099	3.57974e-06	56.5127	9.539	-1.57643	5.61741e-94	66.0484	DOWN
AT1G60620	2.422	59.3427	2.376	0.472646	0.00295502	71.9275	3.799	1.04473	2.59367e-12	67.3761	UP
AT1G60690	7.133	82.7071	6.803	0.25831	0.0829825	90.6241	2.663	-1.10965	7.71813e-12	111.415	DOWN
AT1G60700	4.539	74.9519	2.406	-0.562706	3.04537e-05	87.0322	1.661	-1.09035	5.00847e-13	92.4121	DOWN
AT1G60750	0.914	106.63	0.799	-0.0419608	0.953023	102.477	1.724	1.11037	0.000769269	106.122	UP
AT1G61300	14.301	89.4295	15.234	0.352311	0.0279834	93.411	3.098	-1.83129	1.91602e-28	100.765	DOWN
AT1G61350	24.245	57.1287	16.408	-0.312657	0.000527441	73.5703	8.418	-1.16872	1.93971e-33	94.6501	DOWN
AT1G61480	0.639	81.1486	0.52	0.079413	0.837092	80.0081	0.21	-1.13929	0.00150037	81.1292	DOWN
AT1G61570	5.911	103.27	5.678	0.168515	0.373941	115.646	17.899	1.92349	8.69481e-42	69.2221	UP
AT1G61580	21.725	21.6078	12.41	-0.468808	1.19573e-09	22.3069	41.023	1.27742	4.59238e-77	11.5565	UP
AT1G61720	0.095	100.858	0.105	0.27795	0.736193	101.169	0.339	1.85551	0.00831446	103.15	UP
AT1G61760	0.241	142.681	0.331	0.466306	0.558624	138.521	0.938	1.7867	0.0107209	127.702	UP
AT1G61840	4.724	128.435	4.586	0.189474	0.371567	125.154	1.654	-1.17492	9.60526e-09	121.599	DOWN
AT1G61860	4.529	36.4301	4.825	0.47612	0.000989241	33.8239	11.169	1.63313	1.43662e-35	32.9071	UP
AT1G62000	4.435	54.7539	3.839	0.0429317	0.907778	55.9624	8.959	1.34237	4.757e-10	53.507	UP
AT1G62080	0.699	127.204	0.441	-0.326256	0.666573	120.236	2.122	1.75292	0.00315686	124.885	UP
AT1G62310	27.722	17.4588	29.225	0.34255	0.0140745	12.4521	60.457	1.42815	3.42567e-28	13.3276	UP
AT1G62350	1.347	115.466	1.472	0.253774	0.460689	124.078	3.722	1.65179	9.84721e-10	108.804	UP
AT1G62360	0.402	72.3494	0.352	0.27971	0.475028	69.8018	0.13	-1.16714	0.00766153	69.6647	DOWN
AT1G62380	59.975	52.603	38.964	-0.257612	0.000514973	62.064	20.796	-1.15014	1.30381e-51	80.616	DOWN
AT1G62660	13.236	86.9334	11.239	0.145448	0.0964794	99.3161	4.341	-1.10347	4.15965e-34	108.424	DOWN
AT1G62690	0.119	138.573	0.098	-0.0259605	1	140.642	0.404	1.57048	0.0426602	132.694	UP
AT1G62720	1.511	127.048	1.275	0.00143592	1	117.366	6.725	2.46785	1.64071e-27	94.2933	UP
AT1G62740	15.079	56.0499	13.777	0.158915	0.0277175	59.4004	28.364	1.25794	1.80647e-91	37.7951	UP
AT1G62770	2.674	123.153	2.695	0.266726	0.384651	110.553	7.609	1.80995	4.25915e-14	110.719	UP
AT1G62960	19.326	63.3764	17.76	0.107781	0.179093	65.3402	7.446	-1.07395	4.98415e-36	72.4918	DOWN
AT1G62990	3.788	78.3922	3.688	0.229426	0.131762	74.3915	6.307	1.0688	5.50947e-16	75.254	UP
AT1G63100	9.596	140.223	10.214	0.338902	0.00030322	139.419	2.969	-1.33417	1.51755e-31	143.057	DOWN
AT1G63160	0.622	95.6031	0.672	0.473342	0.281648	92.3252	2.25	2.01273	4.68727e-08	79.2442	UP
AT1G63270	5.238	72.517	4.601	0.0729334	0.651135	71.2821	9.62	1.21574	1.4492e-25	63.6375	UP
AT1G63300	3.922	95.6879	2.293	-0.493083	0.000267957	92.4271	1.321	-1.26267	4.11761e-17	89.9214	DOWN
AT1G63380	0.762	161.627	0.857	0.306391	0.607371	165.244	1.506	1.25193	0.0107205	163.862	UP
AT1G63730	8.893	64.9819	9.331	0.346666	0.0233299	60.1503	20.386	1.53852	2.31748e-28	57.4635	UP
AT1G63820	2.251	99.5443	2.222	0.272958	0.183504	99.667	4.653	1.35918	1.57498e-15	86.953	UP
AT1G64105	12.598	175.24	9.508	-0.160598	0.412267	179.603	24.107	1.26481	1.6943e-17	121.422	UP
AT1G64107	0.056	47.1287	0	-0.307961	0.571117	48.2408	0.758	2.21516	0.00963239	46.9726	UP
AT1G64110	0.548	89.7065	0.466	0.414156	0.0363491	90.5192	1.584	1.81188	9.19231e-28	89.0464	UP
AT1G64185	2.013	97.027	2.061	0.415255	0.170767	91.434	4.299	1.33345	3.23067e-07	107.296	UP
AT1G64405	1.855	85.2437	2.103	0.414439	0.213525	93.1407	4.419	1.56256	1.85402e-08	86.0972	UP
AT1G64450	8.421	200.115	6.493	-0.121629	0.547543	187.872	2.453	-1.40643	9.23458e-13	197.389	DOWN
AT1G64460	25.159	44.0113	24.82	0.222764	0.00448018	37.8346	41.055	1.04639	6.3471e-48	46.9934	UP
AT1G64510	31.469	70.0648	17.587	-0.571863	6.50243e-10	96.0259	10.67	-1.20098	7.19049e-33	114.108	DOWN
AT1G64620	4.642	131.28	3.29	-0.252041	0.0868335	135.929	1.642	-1.12389	3.68952e-12	140.628	DOWN
AT1G64625	1.882	128.636	0.912	-0.579872	0.02273	125.29	0.559	-1.35305	1.31018e-06	124.758	DOWN
AT1G64670	19.72	108.665	15.673	-0.0559162	0.672479	110.247	4.409	-1.78673	1.76349e-51	118.155	DOWN
AT1G64720	219.378	52.2549	138.308	-0.337263	1.02074e-06	71.0658	45.178	-1.93825	7.37413e-168	60.6404	DOWN
AT1G64820	2.027	62.5439	2.138	0.390404	0.0913029	59.1182	3.657	1.20025	4.57477e-09	59.7103	UP
AT1G64860	74.233	24.3495	54.293	-0.0914987	0.0682764	27.1356	11.131	-2.34944	0	23.5854	DOWN
AT1G65010	42.075	15.778	27.519	-0.365274	3.98467e-10	18.9282	15.963	-1.06128	4.34804e-69	24.3891	DOWN
AT1G65150	0.798	114.47	0.772	0.23305	0.519798	107.792	1.643	1.30849	3.18879e-06	107.655	UP
AT1G65550	0	58.8377	0.008	0.401195	0.625186	60.9137	0.046	1.69749	0.0415473	58.6605	UP
AT1G65700	3.467	47.855	3.065	0.261866	0.170916	41.8959	10.341	1.95755	2.4982e-36	37.1527	UP
AT1G65985	8.862	41.9864	4.912	-0.560925	1.05076e-09	41.2524	2.65	-1.34522	1.04547e-41	44.7072	DOWN
AT1G66070	9.113	22.1291	7.227	0.134334	0.157204	19.9025	20.79	1.55379	1.0826e-92	16.256	UP
AT1G66090	42.927	75.4353	29.892	-0.271946	0.00161003	78.3633	5.735	-2.54942	1.70211e-144	85.0406	DOWN
AT1G66130	42.634	68.3248	25.026	-0.464147	4.99394e-14	73.7852	16.23	-1.03653	9.51546e-53	86.6739	DOWN
AT1G66180	235.972	47.7652	274.613	0.447522	0.02273	36.3605	57.718	-1.67502	9.29797e-20	54.9016	DOWN
AT1G66200	66.849	60.8181	30.739	-0.40548	1.10324e-08	76.6071	7.251	-2.69686	7.98097e-224	91.9322	DOWN
AT1G66350	12.42	107.983	13.826	0.406636	1.19935e-05	100.254	3.731	-1.37458	3.38875e-31	129.126	DOWN
AT1G66810	2.817	178.711	3.132	0.402715	0.10973	178.881	0.956	-1.15634	3.42697e-05	172.934	DOWN
AT1G66970	27.97	53.8872	18.91	-0.237281	0.0010538	52.3548	3.632	-2.55416	2.81674e-184	70.3999	DOWN
AT1G67020	0.243	144.14	0.2	-0.00631911	1	143.565	0.834	2.0027	2.06756e-05	141.351	UP
AT1G67070	4.337	86.8858	2.904	-0.262845	0.11555	92.6936	1.304	-1.38249	2.16891e-14	98.4514	DOWN
AT1G67180	2.33	146.512	2.586	0.294203	0.0876905	139.359	0.946	-1.01042	3.05576e-07	139.348	DOWN
AT1G67310	17.307	21.5386	19.921	0.491427	4.13582e-23	17.8733	66.223	2.29563	0	11.2975	UP
AT1G67370	0.031	125.635	0.036	0.453679	0.45129	118.11	1.604	5.38341	7.05133e-22	108.6	UP
AT1G67460	2.257	110.554	2.452	0.395637	0.0438752	103.47	4.247	1.267	4.49183e-13	102.511	UP
AT1G67470	21.401	79.633	15.67	-0.204219	0.0190664	77.5057	4.647	-1.84746	3.63946e-64	124.089	DOWN
AT1G67480	31.717	30.4664	18.584	-0.478767	1.09789e-10	46.4839	9.342	-1.39879	7.68502e-65	62.2038	DOWN
AT1G67490	6.586	26.107	4.344	-0.0676605	0.58547	32.0761	2.133	-1.19958	1.54413e-28	41.437	DOWN
AT1G67560	11.05	70.8737	6.859	-0.322259	7.74226e-05	79.2073	2.492	-1.72828	2.58106e-72	82.8167	DOWN
AT1G67670	4.16	26.0237	3.559	0.0246998	0.983485	30.2189	28.047	3.05487	1.09868e-31	27.7304	UP
AT1G67855	1.079	110.152	0.619	-0.461976	0.509706	121.113	0.091	-2.0737	0.0103597	108.297	DOWN
AT1G67940	3.931	85.7845	3.666	0.152165	0.591416	83.6555	1.229	-1.24143	1.49498e-05	88.0702	DOWN
AT1G68220	4.091	136.395	4.117	0.340663	0.0503532	127.037	7.342	1.20672	2.90744e-15	118.314	UP
AT1G68320	1.063	108.195	0.797	-0.0646884	0.901092	111.684	0.226	-1.63246	0.000404265	111.846	DOWN
AT1G68440	78.244	58.0762	90.657	0.463174	1.07677e-05	82.1505	23.89	-1.35357	1.58432e-36	109.942	DOWN
AT1G69270	24.751	53.8851	25.584	0.292164	0.139274	56.2159	40.193	1.04219	4.56754e-09	54.7115	UP
AT1G69520	5.315	88.7929	3.031	-0.334303	0.0700723	85.5112	0.97	-2.01877	1.40646e-16	87.6	DOWN
AT1G69740	20.23	23.695	8.778	-0.557466	5.25653e-16	37.1991	6.353	-1.09664	1.13937e-47	59.4547	DOWN
AT1G69840	28.316	65.7337	28.625	0.395545	0.0200408	72.17	6.761	-1.58232	3.30111e-21	91.3238	DOWN
AT1G69890	15.648	102.363	16.9	0.351764	0.281809	32.833	58.046	2.1771	8.95909e-15	40.8361	UP
AT1G69900	14.316	119.586	8.294	-0.505895	2.54114e-06	87.8571	4.877	-1.18863	8.74227e-22	116.365	DOWN
AT1G69930	0.392	123.421	0.484	0.463252	0.37107	121.951	1.165	1.70576	7.76069e-05	123.087	UP
AT1G70210	24.438	80.853	26.45	0.427937	2.07245e-14	71.1191	7.556	-1.31385	3.05744e-82	79.7709	DOWN
AT1G70230	41.544	94.7181	30.573	-0.189489	0.00234342	109.387	9.2	-1.8222	1.20246e-113	144.678	DOWN
AT1G70350	3.259	131.826	3.241	0.26339	0.28626	134.238	6.522	1.31629	8.69957e-11	106.943	UP
AT1G70360	5.211	180.913	4.275	-0.0274321	0.929401	206.111	10.048	1.28498	1.95426e-15	159.799	UP
AT1G70690	6.499	111.585	6.465	0.295848	0.163116	113.872	2.445	-1.04977	1.51558e-06	122.44	DOWN
AT1G70740	19.845	40.6129	15.382	-0.0167293	0.916466	52.6913	7.4	-1.0527	5.6883e-23	75.9444	DOWN
AT1G70895	17.776	96.2972	11.952	-0.330738	0.00437467	91.0747	5.811	-1.26401	1.77261e-24	97.7868	DOWN
AT1G70910	1.227	254.296	0.856	-0.248994	0.64318	251.48	21.184	4.33806	1.35592e-36	230.859	UP
AT1G70920	2.091	70.4672	1.169	-0.512695	0.0283346	69.5856	6.679	1.99621	6.36971e-26	60.6738	UP
AT1G70940	212.367	73.0814	140.082	-0.307407	0.0785462	79.2373	53.502	-1.62223	1.96524e-24	92.8519	DOWN
AT1G71000	0.021	123.705	0.035	0.204697	0.66884	123.789	69.757	9.91445	1.5329e-17	101.578	UP
AT1G71130	10.312	133.755	8.938	0.0478908	0.785126	109.657	18.853	1.22029	3.47262e-23	83.4165	UP
AT1G71210	8.712	63.3694	7.138	-0.0395804	0.764357	65.7557	14.234	1.05069	2.7376e-28	50.1059	UP
AT1G71250	0.198	74.8865	0.223	0.34662	0.589321	74.9991	2.174	3.50952	1.74544e-12	71.839	UP
AT1G71697	17.773	43.2858	14.019	0.0629873	0.483735	41.5441	28.001	1.13108	8.31697e-60	39.13	UP
AT1G71750	2.852	97.0527	3.084	0.441516	0.0327809	104.201	4.99	1.13578	1.45687e-09	95.3589	UP
AT1G71960	12.553	92.2942	9.727	-0.110954	0.234914	80.4623	29.994	1.60682	4.90456e-97	71.1738	UP
AT1G72070	4.465	91.8891	2.812	-0.395792	0.0413818	105.719	23.613	2.76807	1.49015e-83	109.982	UP
AT1G72120	1.771	185.028	1.702	0.221083	0.439931	196.288	0.502	-1.42104	4.97805e-06	203.551	DOWN
AT1G72230	2.267	125.384	1.307	-0.481436	0.158849	132.962	0.471	-1.77834	5.41261e-06	135.281	DOWN
AT1G72300	23.083	55.9231	22.018	0.180723	0.0181791	71.1614	5.343	-1.75843	3.52807e-92	96.2594	DOWN
AT1G72480	9.975	48.0165	6.246	-0.395465	4.99727e-05	55.1264	3.723	-1.05473	1.29789e-21	77.9051	DOWN
AT1G72790	15.731	139.341	9.419	-0.488529	1.23119e-06	144.895	3.561	-1.76871	2.14455e-46	187.277	DOWN
AT1G72970	17.694	87.5458	15.592	0.145623	0.0470465	87.9212	5.751	-1.23401	1.96821e-52	97.4005	DOWN
AT1G72990	2.526	35.5842	1.857	0.0869384	0.532945	36.3126	0.679	-1.36135	7.00282e-21	43.2938	DOWN
AT1G73066	26.048	30.9464	28.478	0.381025	2.30011e-11	34.0409	9.616	-1.08244	3.41362e-52	52.8324	DOWN
AT1G73080	24.648	40.2271	20.927	0.0270494	0.769296	43.8594	4.398	-2.11492	1.03356e-131	75.1127	DOWN
AT1G73110	14.692	51.0093	14.494	0.365009	4.32397e-06	56.0531	4.907	-1.26373	3.82714e-43	58.9678	DOWN
AT1G73210	3.033	98.7835	1.705	-0.518451	0.00296209	92.0014	7.02	1.55399	7.10113e-27	77.3153	UP
AT1G73360	2.936	109.104	2.133	-0.158115	0.290284	113.396	0.711	-1.64786	4.71794e-22	113.12	DOWN
AT1G73570	6.632	71.5119	6.489	0.280571	0.00878784	69.1356	2.187	-1.18728	6.04443e-21	88.6185	DOWN
AT1G73880	10.891	137.034	10.015	0.116713	0.473623	146.533	3.686	-1.21488	3.23868e-15	153.972	DOWN
AT1G73970	8.764	37.595	6.294	-0.210392	0.0210696	45.7811	3.286	-1.06699	3.34093e-26	58.3523	DOWN
AT1G74170	23.017	28.7906	20.565	0.141897	0.0170354	32.4912	8.977	-1.03068	1.04015e-61	36.5851	DOWN
AT1G74210	2.878	39.0341	2.673	0.420756	0.033902	41.873	0.964	-1.06264	1.80425e-06	47.3033	DOWN
AT1G74370	24.816	36.8955	16.659	-0.313788	0.00395967	58.9982	8.772	-1.1334	2.49056e-22	65.5998	DOWN
AT1G74420	1.738	80.7426	1.236	-0.203908	0.546072	82.4252	0.233	-2.35278	2.1026e-09	94.2146	DOWN
AT1G74440	7.26	83.8306	5.269	-0.106185	0.589866	80.6687	0.832	-2.69139	3.46372e-43	92.4559	DOWN
AT1G74470	446.731	46.1176	343.551	-0.0522677	0.462926	52.3156	99.464	-1.77906	7.61104e-196	76.9596	DOWN
AT1G74730	43.186	72.5401	50.677	0.479328	2.2388e-08	83.7569	14.573	-1.22118	5.33491e-34	71.7111	DOWN
AT1G74830	6.82	68.7663	8.244	0.534336	0.000395445	71.1161	29.222	2.42263	7.16828e-70	66.5109	UP
AT1G74840	106.613	55.8982	95.67	0.127157	0.0383872	60.5174	316.448	1.91825	2.83519e-273	28.1956	UP
AT1G74920	7.525	57.5823	3.195	-0.510349	9.76908e-08	65.8605	2.278	-1.32127	3.67119e-33	75.0216	DOWN
AT1G74940	58.909	74.8469	54.742	0.166855	0.136614	37.7053	117.149	1.32709	5.28315e-42	32.6233	UP
AT1G75060	4.077	96.9777	2.044	-0.553137	0.00272049	87.6177	1.378	-1.18086	4.15721e-09	93.8868	DOWN
AT1G75090	1.929	95.5528	2.339	0.543597	0.00456124	79.7299	3.334	1.09223	1.47757e-09	85.8809	UP
AT1G75240	12.58	144.717	7.502	-0.496433	2.03833e-05	142.158	4.878	-1.02628	1.19139e-15	132.512	DOWN
AT1G75280	10.511	117.943	8.04	-0.0341376	0.808198	123.318	3.253	-1.24884	9.21111e-22	110.074	DOWN
AT1G75500	131.087	79.0998	84.855	-0.295813	0.228051	85.8901	33.671	-1.56389	4.60518e-13	103.049	DOWN
AT1G75670	3.636	68.6906	3.555	0.576299	0.000254225	75.4907	13.096	2.16381	8.40147e-54	44.5121	UP
AT1G75710	29.786	122.04	35.936	0.523067	8.11756e-08	112.426	52.626	1.17143	4.3322e-35	115.439	UP
AT1G75820	20.832	123.833	16.099	-0.124937	0.430813	126.465	4.805	-1.74856	1.58607e-35	147.732	DOWN
AT1G75880	3.108	94.6426	2.323	-0.12664	0.584964	95.2904	4.836	1.00861	4.98553e-09	85.0881	UP
AT1G75890	0.152	112.445	0.094	-0.338069	0.642522	110.178	0.382	1.51209	0.00632339	99.2488	UP
AT1G75950	30.845	58.0722	27.448	0.102525	0.292027	50.837	63.936	1.39447	3.14188e-72	42.0852	UP
AT1G76040	7.871	103.251	4.686	-0.314949	0.00190953	106.407	2.512	-1.24472	4.57713e-27	121.104	DOWN
AT1G76110	55.479	61.5998	51.091	0.266291	4.57455e-06	68.7307	9.916	-2.05182	4.15168e-190	73.5614	DOWN
AT1G76140	9.468	33.0472	10.317	0.437672	1.31227e-05	24.6699	17.865	1.23305	5.18714e-38	21.6206	UP
AT1G76170	4.795	74.7193	4.617	0.241822	0.0341123	70.62	8.675	1.11114	8.07057e-29	70.9717	UP
AT1G76270	5.964	56.2051	3.441	-0.456451	3.72206e-05	63.86	29.47	2.67209	2.08091e-191	54.2757	UP
AT1G76300	3.071	56.872	2.581	0.177057	0.491838	65.4172	5.157	1.09081	1.01479e-07	52.54	UP
AT1G76420	0.52	129.097	0.493	0.161386	0.742175	120.696	0.139	-1.38479	0.00696765	117.382	DOWN
AT1G76952	1.862	88.6963	2.302	0.530888	0.157859	88.3007	9.624	2.64504	3.93113e-18	81.5916	UP
AT1G77010	1.774	76.2911	1.44	-0.0377242	0.93709	74.7721	6.559	2.21463	1.17773e-20	82.9898	UP
AT1G77060	18.345	103.929	11.46	-0.336819	5.96187e-05	125.186	3.089	-2.19275	8.43133e-75	154.373	DOWN
AT1G77145	2.359	98.1238	1.411	-0.392148	0.282676	110.854	0.719	-1.30063	0.00035761	109.685	DOWN
AT1G77230	17.469	27.877	15.541	0.091849	0.367066	31.464	28.267	1.03592	3.11742e-35	18.6329	UP
AT1G77330	10.232	139.2	9.895	0.200228	0.191671	138.238	19.195	1.22092	8.08744e-21	133.572	UP
AT1G77380	0.719	89.3633	0.631	0.177737	0.623625	93.2625	1.467	1.27891	3.38945e-06	96.7678	UP
AT1G77450	18.843	124.705	19.409	0.299985	0.000189011	116.77	31.054	1.07104	1.41325e-46	96.3521	UP
AT1G77460	12.194	22.6491	8.242	-0.287058	0.00026598	24.0119	4.357	-1.13313	2.18332e-44	25.7674	DOWN
AT1G77490	27.378	43.5212	15.999	-0.280025	0.00205947	54.8276	3.242	-2.59769	1.70173e-138	71.5516	DOWN
AT1G77580	31.215	39.1192	24.23	-0.0826005	0.253449	45.5803	5.034	-2.28031	2.09076e-175	47.4493	DOWN
AT1G77610	10.27	41.9585	10.396	0.298209	0.0003998	45.2834	19.481	1.29404	6.93008e-65	34.6666	UP
AT1G77640	25.024	150.241	25.83	0.295834	0.00578808	131.68	3.287	-2.5487	4.94106e-62	179.24	DOWN
AT1G77680	25.075	21.2464	19.738	-0.0747124	0.142545	19.4275	77.981	1.98594	0	8.07711	UP
AT1G77855	6.486	136.087	3.937	-0.459042	0.0525427	152.454	0.732	-2.69053	3.86229e-20	146.478	DOWN
AT1G77940	24.39	139.218	16.226	-0.206372	0.0146725	141.171	44.986	1.21552	9.09036e-65	82.7963	UP
AT1G78130	7.499	69.3197	7.735	0.23877	0.0596999	76.4461	2.863	-1.08086	1.44278e-13	90.5235	DOWN
AT1G78170	32.903	92.4131	30.355	0.143197	0.0441335	82.1144	52.38	1.00866	1.23076e-59	87.7845	UP
AT1G78190	1.631	216.865	1.793	0.349958	0.523569	248.144	4.234	1.67086	0.000124077	235.653	UP
AT1G78240	29.393	33.9231	23.803	0.0714683	0.332344	33.2707	81.04	1.86751	1.54399e-217	31.0029	UP
AT1G78280	17.421	14.8902	10.566	-0.231249	9.90432e-05	18.892	3.342	-1.84928	1.97098e-135	38.0174	DOWN
AT1G78310	23.115	125.163	20.369	0.0703286	0.415825	75.5062	67.05	1.8895	1.09097e-191	58.4666	UP
AT1G78450	7.868	133.37	4.548	-0.542702	0.000986695	126.099	29.961	2.25915	2.54732e-71	114.591	UP
AT1G78460	61.996	152.862	68.74	0.395277	3.17302e-08	119.381	156.636	1.67614	1.98942e-137	113.014	UP
AT1G78590	6.598	74.9561	6.706	0.323852	0.00255898	42.9562	16.103	1.65026	9.40534e-69	59.6432	UP
AT1G78700	26.463	72.5792	21.735	-0.0311969	0.763944	83.381	10.191	-1.02516	1.17314e-31	110.186	DOWN
AT1G78860	5.362	165.752	3.127	-0.517204	0.0337439	170.855	2.031	-1.03507	3.09685e-05	182.185	DOWN
AT1G78915	3.373	48.3118	2.741	0.315321	0.0117044	48.9832	1.126	-1.03722	8.50952e-13	56.8638	DOWN
AT1G78955	0.561	73.057	0.287	-0.43559	0.319489	73.9039	0.127	-1.3842	0.00120165	76.49	DOWN
AT1G79060	30.641	131.565	29.578	0.196716	0.0454014	143.931	7.63	-1.6521	1.52224e-54	173.86	DOWN
AT1G79070	8.293	131.581	4.584	-0.531626	0.000237348	134.485	13.158	1.00404	1.73128e-15	114.772	UP
AT1G79390	3.334	107.822	3.826	0.436354	0.0549716	109.703	6.764	1.34885	1.78332e-11	72.7925	UP
AT1G79520	11.017	112.519	18.667	0.52352	0.0664748	114.189	14.805	1.00883	0.000180584	104.769	UP
AT1G79790	25.413	74.0372	16.62	-0.247315	0.00353225	82.5378	6.27	-1.69388	4.37975e-62	105.226	DOWN
AT1G80050	3.857	112.076	2.426	-0.204561	0.188918	103.826	1.162	-1.30903	6.31084e-14	102.04	DOWN
AT1G80150	3.687	101.073	3.213	0.0516294	0.812672	104.685	11.191	1.9462	1.43231e-41	75.3124	UP
AT1G80200	2.613	79.3961	1.61	-0.285951	0.428225	88.1817	0.914	-1.06962	0.00269199	91.5065	DOWN
AT1G80240	8.859	232.537	9.884	0.404163	0.00480175	228.825	14.51	1.05826	2.48359e-15	210.74	UP
AT1G80245	4.77	111.183	4.841	0.347423	0.0266616	120.613	8.527	1.10437	4.7385e-15	89.9745	UP
AT1G80260	12.957	35.8905	11.609	0.298602	3.16769e-05	42.5454	5.088	-1.0316	9.60934e-40	49.177	DOWN
AT1G80315	2.504	178.568	2.784	0.420211	0.12833	214.479	0.931	-1.01342	0.00214374	268.751	DOWN
AT1G80450	8.813	136.119	5.986	-0.303144	0.0388988	101.317	23.857	1.77589	4.05217e-50	93.1348	UP
AT1G80570	9.003	65.1734	5.372	-0.470605	4.033e-05	67.4341	3.152	-1.13662	2.71951e-18	82.0228	DOWN
AT1G80720	1.341	120.139	1.17	0.0759635	0.849765	124.12	3.321	1.63961	2.40256e-10	108.844	UP
AT1G80750	10.037	46.212	10.572	0.456783	1.08732e-05	45.8522	22.388	1.49889	2.92441e-55	22.1134	UP
AT1G80790	22.671	27.0608	13.089	-0.396031	1.65852e-09	31.6225	5.088	-1.81046	1.60645e-120	41.4882	DOWN
AT1G80850	7.192	101.192	4.38	-0.416943	0.000370406	106.348	2.356	-1.27784	1.72752e-20	117.33	DOWN
AT1G80890	6.21	84.2558	5.915	0.189234	0.317266	108.921	16.702	1.75979	2.10018e-33	73.6714	UP
AT2G01080	5.281	220.557	6.385	0.51644	0.00161717	193.921	9.674	1.21003	2.76363e-15	201.238	UP
AT2G01090	6.466	88.2451	6.872	0.3117	0.0311045	92.3586	12.753	1.30253	4.81486e-24	93.7514	UP
AT2G01150	42	144.436	44.226	0.313764	0.0347782	117.989	76.55	1.19789	1.47599e-18	125.12	UP
AT2G01180	43.924	52.1862	31.66	-0.232477	8.2504e-05	72.4907	11.744	-1.53954	1.27298e-111	122.617	DOWN
AT2G01640	3.358	91.9457	2.47	-0.107258	0.675574	96.1116	6.395	1.21394	1.51894e-10	82.0131	UP
AT2G01670	252.721	27.5976	148.686	-0.344122	0.00133615	38.9577	75.027	-1.36308	8.98264e-40	45.5095	DOWN
AT2G01760	11.362	61.8821	9.437	0.0159201	0.935233	68.8703	3.311	-1.42507	1.42703e-25	84.4544	DOWN
AT2G01890	13.01	60.3663	14.656	0.566352	1.19118e-08	56.3683	68.283	2.7486	3.49559e-196	38.1182	UP
AT2G01910	18.398	26.5536	13.011	-0.0160107	0.862728	28.5109	4.756	-1.47916	1.09051e-82	35.6875	DOWN
AT2G02180	12.116	28.4668	7.552	-0.250398	0.00427107	28.4203	29.853	1.62402	2.71183e-111	21.0937	UP
AT2G02230	11.937	157.887	8.618	-0.184567	0.147497	137.453	19.245	1.03934	4.40684e-23	138.561	UP
AT2G02310	0.377	116.976	0.212	-0.417457	0.5387	115.83	0.718	1.21714	0.0233095	117.545	UP
AT2G02750	2.619	66.5718	3.149	0.514198	0.00664106	58.6914	6.091	1.55621	1.42618e-19	61.269	UP
AT2G02760	23.24	48.2486	12.983	-0.511304	3.40602e-14	44.6307	47.338	1.37596	9.67112e-125	35.2031	UP
AT2G02780	8.644	107.4	5.277	-0.333612	0.00108067	107.83	3.086	-1.13477	5.47699e-24	115.544	DOWN
AT2G03210	0.964	59.2769	1.198	0.534669	0.0692568	57.3515	2.83	1.85869	1.67509e-13	58.7607	UP
AT2G03240	33.075	48.9757	22.493	-0.155124	0.0140737	55.1757	7.012	-1.84988	4.55805e-154	80.582	DOWN
AT2G03280	4.248	63.5038	3.279	0.0120045	0.974888	68.3846	1.582	-1.04908	4.5022e-11	74.803	DOWN
AT2G03440	34.198	83.3297	32.843	0.189051	0.126097	53.4509	89.275	1.73688	4.0067e-62	34.522	UP
AT2G04080	1.972	137.016	1.866	0.324214	0.160485	131.722	3.313	1.11491	3.09852e-08	127.44	UP
AT2G04520	27.451	32.4238	29.933	0.362232	0.000287549	28.5113	47.074	1.12306	5.45837e-33	24.8126	UP
AT2G04790	12.911	72.0393	6.085	-0.485117	0.00190988	85.7568	1.872	-2.29772	4.20898e-30	81.813	DOWN
AT2G04900	8.048	44.1795	6.617	-0.0249211	0.909103	39.6981	13.365	1.04667	2.10223e-16	42.9674	UP
AT2G04940	5.38	32.0413	3.111	-0.150271	0.154287	36.3458	1.491	-1.4124	1.85265e-31	45.3282	DOWN
AT2G05600	0.032	155.125	0.027	-0.0328126	1	152.896	1.006	3.27985	0.00205046	155.826	UP
AT2G05920	101.811	55.3748	95.207	0.143397	0.305888	72.9004	19.825	-1.99688	8.71208e-60	99.6919	DOWN
AT2G05940	51.043	48.5793	31.284	-0.386417	1.18288e-14	55.6301	10.53	-1.90114	9.51987e-196	115.905	DOWN
AT2G05970	0	127.188	0	0	1	130.424	0.15	1.64726	0.0476407	133.717	UP
AT2G06510	7.078	63.7618	7.017	0.204578	0.0337454	62.6242	11.381	1.00531	1.33889e-32	55.1193	UP
AT2G06555	0.373	3.72341	0.339	0.081782	0.93505	5.27816	0.836	1.30869	0.0291069	3.42169	UP
AT2G06925	7.626	76.2919	4.97	-0.388457	0.0354524	69.79	14.767	1.25999	2.27236e-15	73.6435	UP
AT2G07706	0.126	3.57437	0.166	0.569227	0.427057	3.30509	0.281	1.33931	0.0357335	3.58837	UP
AT2G07830	9.47	8.46715	9.174	0.199007	0.719338	4.48201	2.766	-1.3142	0.02051	9.35246	DOWN
AT2G12550	2.969	35.9169	2.795	0.305509	0.0154921	35.6378	10.736	2.21842	6.46378e-99	27.9365	UP
AT2G13790	18.738	20.0004	18.448	0.302978	6.89623e-05	24.8814	6.426	-1.1143	1.19862e-43	45.7794	DOWN
AT2G13960	1.087	118.21	1.147	0.311118	0.323169	126.611	4.36	2.3519	1.01129e-22	109.741	UP
AT2G14160	0.743	61.777	0.612	0.0595386	0.965047	60.8789	1.756	1.41957	0.0141084	58.1936	UP
AT2G14860	2.236	97.9965	1.761	0.00603647	1	90.6787	4.298	1.29314	9.53642e-10	79.3509	UP
AT2G15280	10.314	43.018	8.738	0.230436	0.0588854	47.6173	3.063	-1.31421	2.19471e-22	57.4074	DOWN
AT2G15480	6.436	92.6379	4.705	-0.201546	0.0850169	89.1442	10.923	1.10347	6.25229e-28	91.438	UP
AT2G15490	5.09	121.637	4.66	0.126907	0.461303	117.321	9.882	1.30057	8.41536e-23	120.886	UP
AT2G15560	18.139	44.9328	18.821	0.324681	5.06474e-05	37.2151	37.356	1.39729	4.39192e-80	29.0024	UP
AT2G15580	27.337	47.2003	21.935	-0.03106	0.779381	49.8747	5.348	-1.99311	6.84669e-77	51.4213	DOWN
AT2G15880	50.302	33.9492	40.779	-0.0615635	0.80615	23.6654	146.694	1.85763	6.02641e-24	27.1116	UP
AT2G15890	69.772	74.2821	56.654	-0.0404105	0.928874	26.8161	265.121	2.21761	7.58861e-18	19.6763	UP
AT2G16280	69.688	60.7345	59.275	0.0124729	0.969289	65.2475	15.859	-1.78516	1.74646e-43	87.2597	DOWN
AT2G16370	12.249	46.121	8.829	0.0173917	0.889282	53.4803	3.331	-1.46953	6.74887e-49	67.9987	DOWN
AT2G16530	1.557	84.1272	0.791	-0.407799	0.136325	81.9149	0.467	-1.3245	1.40471e-05	92.4068	DOWN
AT2G16586	5.952	431.404	3.554	-0.508374	0.101281	434.613	11.366	1.22611	7.47167e-06	471.265	UP
AT2G16595	1.06	76.0309	1.173	0.524801	0.0523166	77.7554	1.868	1.14664	3.92533e-06	75.763	UP
AT2G16600	59.726	84.6386	40.164	-0.318556	0.00480853	35.403	188.685	2.00385	3.0302e-85	27.1804	UP
AT2G16980	1.641	52.1299	1.181	-0.16571	0.380637	54.6665	0.579	-1.1638	1.6886e-09	50.2832	DOWN
AT2G17033	36.369	23.3025	39.712	0.427469	1.53406e-11	37.3772	10.092	-1.52201	1.37794e-85	41.8123	DOWN
AT2G17036	35.334	14.4833	27.281	-0.123466	0.129878	14.6773	10.673	-1.35881	2.04797e-55	24.6242	DOWN
AT2G17040	8.935	107.484	5.53	-0.345594	0.0596176	111.363	1.001	-2.66593	3.5355e-27	125.19	DOWN
AT2G17360	16.937	22.0335	15.543	0.135333	0.166316	23.1886	29.044	1.0985	1.63069e-40	12.9497	UP
AT2G17560	17.076	63.4555	18.347	0.510853	1.52065e-08	33.9489	46.465	1.78145	1.55576e-100	37.294	UP
AT2G17640	4.843	58.3476	4.921	0.548551	2.58406e-05	65.4574	1.637	-1.11638	1.41904e-12	67.5558	DOWN
AT2G17680	0.149	135.627	0.193	0.425669	0.496634	138.994	0.62	1.9697	0.00040494	136.096	UP
AT2G17740	0.467	120.97	0.544	0.433787	0.467408	122.144	1.58	1.99512	2.85351e-05	124.786	UP
AT2G17970	10.481	43.0162	11.491	0.524104	5.05412e-10	50.9951	2.968	-1.45973	1.94738e-39	64.609	DOWN
AT2G18000	1.741	102.521	1.286	-0.00688175	1	111.13	4.482	1.6498	8.71218e-15	110.416	UP
AT2G18050	13.103	168.99	7.988	-0.470436	0.000369016	160.046	2.991	-1.73997	8.47127e-26	167.159	DOWN
AT2G18060	3.44	62.6089	1.933	-0.516398	0.000692833	64.9039	0.919	-1.47708	6.34249e-17	61.7774	DOWN
AT2G18170	5.355	68.7971	4.83	0.0908813	0.578957	62.2028	18.332	2.12153	6.2371e-78	54.9059	UP
AT2G18510	8.505	56.6413	6.37	-0.0602634	0.659715	60.6299	16.818	1.32742	6.85927e-41	45.8476	UP
AT2G18540	0.059	117.489	0.074	0.318997	0.598947	121.54	0.193	1.4575	0.011089	118.901	UP
AT2G18650	4.996	129.492	3.176	-0.398868	0.0124935	109.647	9.5	1.27307	1.18999e-22	106.141	UP
AT2G18670	27.795	57.2717	19.518	-0.247749	0.199828	40.767	66.074	1.57323	3.70894e-21	45.422	UP
AT2G18740	9.467	39.843	8.725	0.229427	0.056856	35.8536	15.526	1.06665	6.4032e-24	22.6583	UP
AT2G18890	13.688	59.3705	16.218	0.579771	1.59602e-12	53.3727	41.514	1.98469	1.08343e-145	44.986	UP
AT2G18980	6.26	65.8359	4.59	-0.0762272	0.645695	70.2286	1.004	-2.12412	3.1737e-28	63.7296	DOWN
AT2G19080	7.733	40.0099	7.365	0.313135	0.0071825	44.3359	13.177	1.13529	9.35289e-27	40.0174	UP
AT2G19150	0.364	70.3364	0.261	-0.277273	0.645912	65.7355	0.057	-1.7868	0.00519165	68.3573	DOWN
AT2G19180	14.231	77.5865	10.118	-0.227988	0.0305867	71.7719	26.352	1.2315	9.34166e-45	60.5951	UP
AT2G19350	6.526	117.432	4.244	-0.339728	0.0743877	110.812	14.835	1.51784	3.80655e-23	83.2477	UP
AT2G19380	3.588	64.3015	3.497	0.233407	0.0780718	61.6318	7.057	1.31832	1.01594e-31	53.1599	UP
AT2G19385	3.372	64.3813	2.457	-0.0729999	0.735698	77.6447	5.372	1.0077	1.00388e-10	66.4178	UP
AT2G19400	5.228	60.7152	3.893	0.274046	0.0214087	60.761	1.487	-1.52881	1.58186e-28	66.2262	DOWN
AT2G19420	0	53.0315	0.011	0.391325	0.623381	51.2992	0.091	2.04467	0.0167943	50.5553	UP
AT2G19460	9.343	117.146	11.091	0.495708	0.00330312	103.642	27.477	1.8901	7.49745e-36	92.6483	UP
AT2G19670	1.27	109.753	0.918	0.221288	0.486514	106.529	2.099	1.15371	5.94097e-06	100.843	UP
AT2G19740	11.044	111.661	13.442	0.533521	5.63916e-06	107.338	30.532	1.79825	6.93008e-65	51.4336	UP
AT2G19750	12.382	81.7284	9.935	0.136797	0.351556	96.3998	22.151	1.20194	1.54235e-24	51.3766	UP
AT2G19830	17.351	28.292	16.436	0.434693	8.1463e-09	20.5565	27.775	1.09839	2.44906e-52	21.0119	UP
AT2G19930	4.125	59.0867	3.319	0.0217542	0.864091	62.3731	1.314	-1.48971	2.43955e-40	63.4659	DOWN
AT2G20060	2.983	52.2118	2.837	0.481054	0.0010146	50.3434	7.483	1.63284	1.10958e-35	38.7137	UP
AT2G20390	2.046	75.5167	2.075	0.307064	0.171512	73.3818	6.494	1.89451	7.47135e-26	59.2156	UP
AT2G20490	4.226	115.356	4.751	0.431789	0.0192114	125.908	13.266	1.99796	1.95717e-37	75.1081	UP
AT2G20495	7.791	53.2321	4.581	-0.291868	0.00999806	58.3092	13.291	1.08156	4.60969e-29	42.522	UP
AT2G20570	44.977	84.5801	37.012	0.133897	0.0134125	100.013	8.456	-2.04951	9.88196e-194	123.078	DOWN
AT2G20590	1.946	150.452	1.394	-0.228814	0.392483	146.823	0.681	-1.1807	1.47628e-05	141.075	DOWN
AT2G20635	2.974	122.679	1.575	-0.541864	0.00147329	125.495	0.824	-1.47762	2.6919e-14	122.202	DOWN
AT2G20850	8.803	61.7598	9.173	0.483682	8.95141e-10	65.1008	3.21	-1.07847	1.43962e-30	77.0047	DOWN
AT2G20990	36.718	30.8038	43.33	0.548112	1.34717e-26	22.7042	64.094	1.17714	3.72226e-121	18.1457	UP
AT2G21060	10.324	213.192	12.273	0.502493	0.00243076	159.299	20.638	1.34518	2.10693e-18	112.643	UP
AT2G21350	1.938	114.903	2.463	0.287717	0.261604	124.951	3.852	1.04036	1.83533e-06	123.666	UP
AT2G21400	0.102	87.6972	0.067	-0.181258	0.828243	88.368	1.554	3.99016	7.43582e-09	88.1887	UP
AT2G21430	3.723	101.92	3.945	0.392925	0.0324708	108.783	6.217	1.07847	1.06774e-10	119.584	UP
AT2G21540	1.948	70.5749	1.57	0.0597489	0.816047	68.0935	3.949	1.46764	3.28046e-16	70.3919	UP
AT2G21940	4.689	52.1984	4.732	0.388417	0.00110791	56.0907	10.913	1.52481	5.81594e-46	46.358	UP
AT2G22030	0.177	131.596	0.167	0.109261	0.92505	120.443	0.788	2.12136	0.0033491	122.809	UP
AT2G22420	4.704	166.62	5.354	0.503089	0.00128938	163.624	1.483	-1.29786	2.98608e-10	167.724	DOWN
AT2G22530	6.642	22.9337	3.803	-0.316314	0.000485254	25.7384	1.93	-1.41161	1.53113e-41	33.1198	DOWN
AT2G22670	21.961	35.6182	15.975	-0.0324506	0.718512	39.0668	6.634	-1.2599	5.42879e-50	52.3412	DOWN
AT2G22740	13.935	37.3643	10.627	-0.148448	0.0441628	38.9957	5.36	-1.02599	3.40675e-40	47.8674	DOWN
AT2G22900	9.156	102.922	5.85	-0.402554	5.58798e-05	94.792	18.522	1.35879	2.51505e-60	78.2162	UP
AT2G23030	2.987	61.303	2.368	-0.0401946	0.899363	53.8089	7.932	1.70376	1.29204e-18	44.0267	UP
AT2G23130	85.363	127.566	54.537	-0.392336	0.318677	140.009	20.959	-1.62223	2.64132e-06	171.384	DOWN
AT2G23390	12.462	29.5832	8.56	-0.0643407	0.449187	34.5298	4.752	-1.08077	5.13279e-39	40.0946	DOWN
AT2G23410	1.104	103.602	0.896	-0.0764582	0.898214	96.3753	0.341	-1.16766	0.0133555	104.571	DOWN
AT2G23430	66.544	34.0175	42.563	-0.245832	0.103836	45.1348	8.632	-2.56787	5.14562e-68	60.2522	DOWN
AT2G23530	0.562	168.328	0.29	-0.488773	0.319371	164.46	0.137	-1.45483	0.00497872	163.311	DOWN
AT2G23590	0.447	126.67	0.368	0.237258	0.658704	129.123	0.036	-1.96465	0.00538533	128.371	DOWN
AT2G23600	38.746	97.4888	30.257	-0.0761642	0.25411	96.4326	3.591	-3.04858	3.01202e-197	111.932	DOWN
AT2G23810	284.308	26.2158	230.622	-0.0234366	0.940999	45.6283	33.496	-2.69772	1.15471e-57	86.3371	DOWN
AT2G23930	7.567	53.4027	6.801	0.214928	0.197522	55.6933	18.539	1.59666	7.22085e-33	32.9141	UP
AT2G24220	4.295	69.5729	3.5	-0.0572276	0.786354	72.5037	0.953	-1.79199	2.42412e-15	90.3804	DOWN
AT2G24240	16.96	101.297	9.86	-0.52478	1.15648e-06	68.6379	27.994	1.08092	5.22788e-29	61.9946	UP
AT2G24280	49.6	55.079	53.164	0.514664	1.6011e-26	69.0706	9.882	-1.91037	1.01135e-253	83.4932	DOWN
AT2G24300	4.347	41.4377	4.253	0.278109	0.0549447	39.4063	1.395	-1.28702	7.47842e-15	45.0762	DOWN
AT2G24350	3.15	76.3359	1.62	-0.539121	0.000689533	75.2564	0.684	-1.77133	5.67167e-20	86.224	DOWN
AT2G24490	3.476	79.9977	2.2	-0.0893574	0.606689	83.2442	6.596	1.17734	2.38568e-20	75.6956	UP
AT2G24580	14.024	136.599	8.089	-0.53026	4.86539e-07	144.631	3.798	-1.52043	1.30208e-34	148.215	DOWN
AT2G24650	14.488	25.5259	11.517	-0.049268	0.55091	29.9288	4.551	-1.27867	3.33979e-62	38.3783	DOWN
AT2G24990	3.936	63.5636	4.082	0.485126	7.99948e-06	72.778	7.309	1.20462	3.78037e-32	56.661	UP
AT2G25000	3.608	137.716	3.095	0.160446	0.50926	141.675	0.53	-2.30944	2.06756e-14	152.255	DOWN
AT2G25090	4.753	128.913	3.208	-0.316772	0.0774418	137.145	0.814	-2.1523	1.01511e-21	139.733	DOWN
AT2G25190	13.654	53.4438	10.588	-0.104098	0.431724	46.579	22.437	1.06999	4.93551e-25	47.9407	UP
AT2G25297	5.736	42.9205	3.565	-0.427054	0.121609	44.6306	9.15	1.06516	3.51621e-06	51.4198	UP
AT2G25355	1.722	56.1648	1.722	0.514164	0.00918483	58.0647	5.423	2.00205	8.609e-32	45.0761	UP
AT2G25420	3.551	61.8849	2.368	-0.0734783	0.662959	61.9192	0.988	-1.464	1.82206e-20	70.46	DOWN
AT2G25590	17.452	30.7535	14.556	0.0089569	0.939263	36.7139	6.431	-1.0994	9.97906e-47	37.964	DOWN
AT2G25720	22.99	157.439	19.315	-0.00152425	1	183.452	59.69	1.71936	1.69413e-58	142.469	UP
AT2G25730	9.546	14.1601	8.086	0.0511741	0.835993	7.36471	24.172	1.61817	5.19353e-20	5.06418	UP
AT2G25800	28.908	22.203	18.885	-0.282184	1.06733e-07	35.7892	8.218	-1.47197	8.35941e-125	56.5175	DOWN
AT2G25840	12.346	45.815	10.455	0.239758	0.000240872	57.3115	3.863	-1.34169	9.20502e-60	63.3521	DOWN
AT2G25950	3.544	101.616	2.719	0.0808177	0.646085	93.075	16.493	2.52795	1.65146e-105	63.4466	UP
AT2G26180	2.103	116.019	1.853	0.180593	0.581583	116.18	0.531	-1.47738	6.56311e-06	116.639	DOWN
AT2G26200	4.714	33.4602	3.759	0.0870005	0.683355	28.2999	10.853	1.57407	1.97033e-22	21.2867	UP
AT2G26230	7.828	32.1854	5.655	-0.00406025	1	33.0519	13.581	1.16776	1.54638e-37	29.4447	UP
AT2G26250	97.125	96.6269	65.136	-0.299106	1.00023e-07	98.0877	32.019	-1.24237	5.84497e-101	102.719	DOWN
AT2G26260	7.762	37.4127	4.949	-0.255695	0.0022714	43.4422	2.621	-1.17561	8.98502e-37	53.3964	DOWN
AT2G26410	0.63	100.284	0.484	-0.0875887	0.881117	98.2228	1.174	1.18022	0.00279165	98.4644	UP
AT2G26540	12.543	53.7231	7.964	-0.286127	0.0174875	63.0808	3.099	-1.68756	3.97257e-39	80.8824	DOWN
AT2G26580	4.965	41.6836	5.343	0.462769	0.000803902	41.8582	21.69	2.45355	7.18158e-87	37.0485	UP
AT2G26640	17.273	61.5067	13.843	-0.0618511	0.542532	77.3174	5.568	-1.28379	1.36099e-37	99.4333	DOWN
AT2G26740	14.369	133.823	16.526	0.47628	1.58677e-06	131.756	4.824	-1.1736	3.36601e-20	123.971	DOWN
AT2G26790	2.84	65.5058	3.525	0.557273	7.58702e-06	65.137	13.395	2.58168	8.51848e-126	53.9959	UP
AT2G26810	3.785	44.3723	2.347	-0.12684	0.415156	43.0438	10.164	1.67092	5.38456e-48	36.6651	UP
AT2G26830	5.891	27.428	6.691	0.54283	6.82376e-10	24.6329	40.651	3.19575	0	14.8985	UP
AT2G27040	7.881	22.6266	4.773	0.0249079	0.766359	22.3669	2.58	-1.17812	1.03456e-52	25.8405	DOWN
AT2G27080	51.621	43.4254	34.191	-0.353285	0.0734966	38.5315	6.414	-2.62755	2.41014e-46	63.5037	DOWN
AT2G27340	4.905	44.8111	4.099	0.265801	0.0798863	46.196	1.294	-1.52708	6.21179e-19	51.2629	DOWN
AT2G27505	0.153	86.9294	0.108	-0.172738	0.852424	85.3386	0.574	1.86193	0.0070127	87.8601	UP
AT2G27510	44.883	65.5118	50.671	0.412827	0.232068	58.3816	120.331	1.71216	1.91738e-08	47.4717	UP
AT2G27630	0.577	100.106	0.572	0.258118	0.342474	97.194	1.026	1.10744	9.46762e-07	97.9694	UP
AT2G27690	4.454	135.259	3.884	0.0534741	0.830158	113.013	13.593	1.94362	8.37925e-32	98.4429	UP
AT2G27810	11.671	44.4425	8.937	-0.0363249	0.667883	49.3449	4.228	-1.136	4.6459e-46	63.4831	DOWN
AT2G27860	30.833	32.0748	22.059	-0.0765445	0.25568	18.9565	52.067	1.1312	1.45906e-95	20.4916	UP
AT2G27880	0.042	120.246	0.03	-0.153581	0.857166	112.95	0.248	2.65067	2.84975e-06	107.381	UP
AT2G27930	1.334	85.1189	1.314	0.315183	0.381856	81.1812	3.406	1.74596	1.84968e-09	78.2524	UP
AT2G28000	13.549	50.3295	15.481	0.564989	1.23997e-19	65.0597	23.211	1.04507	6.67693e-66	38.7261	UP
AT2G28150	17.505	42.8836	12.473	-0.136328	0.365921	49.7001	5.96	-1.15934	1.66138e-17	65.3194	DOWN
AT2G28360	5.971	28.285	5.298	0.288427	0.000483676	20.761	14.083	1.57265	2.47737e-98	20.7339	UP
AT2G28470	20.167	50.1789	12.849	-0.168766	0.0106201	51.1695	5.532	-1.39769	1.90693e-89	63.0622	DOWN
AT2G28510	16.329	80.8826	15.2	0.124256	0.281036	74.9806	30.869	1.2428	6.74556e-40	67.7389	UP
AT2G28560	1.353	69.3018	0.932	0.022569	0.964421	64.2118	2.435	1.15495	7.81554e-09	57.1719	UP
AT2G28720	24.233	64.8748	14.127	-0.514157	1.11797e-05	40.8765	59.255	1.63988	6.21797e-59	23.7143	UP
AT2G28780	5.096	116.805	6.059	0.534658	0.00283088	109.34	1.823	-1.08992	1.56103e-08	114.577	DOWN
AT2G28930	16.021	59.3304	14.903	0.214997	0.026139	56.471	49.943	2.00804	3.92005e-127	38.5165	UP
AT2G28940	10.626	72.0692	10.868	0.318686	0.00120477	81.4278	2.74	-1.56101	7.95644e-34	95.8082	DOWN
AT2G29080	19.009	14.3529	21.374	0.464094	4.7044e-10	16.7014	31.805	1.07061	1.50785e-49	13.4466	UP
AT2G29430	0.307	98.3014	0.456	0.568421	0.463064	88.4475	2.512	2.80455	7.30011e-05	95.502	UP
AT2G29490	20.991	101.448	16.579	-0.0858709	0.493455	93.2951	33.299	1.01335	4.89008e-26	98.8991	UP
AT2G29510	37.065	23.8072	29.435	-0.0648308	0.309005	29.5547	9.787	-1.56434	9.1705e-131	44.3912	DOWN
AT2G29530	3.491	49.2306	2.816	0.224968	0.285976	54.8441	10.523	1.89048	5.2564e-30	35.3894	UP
AT2G29540	2.533	64.534	2.955	0.518544	0.01131	61.4223	10.966	2.46009	1.30245e-44	44.0497	UP
AT2G29620	2.257	107.43	1.854	-0.063932	0.75523	97.9489	4.638	1.34677	4.47972e-21	87.8173	UP
AT2G29690	5.85	72.5237	5.51	0.320398	0.00198531	62.2641	19.066	2.02522	3.28727e-111	36.1778	UP
AT2G30020	177.9	34.9808	193.194	0.364505	0.000145815	39.465	17.5	-2.98885	6.47206e-200	122.005	DOWN
AT2G30080	2.984	135.628	2.32	-0.0870889	0.742536	146.641	0.993	-1.14551	8.58703e-06	153.836	DOWN
AT2G30370	3.545	76.2099	2.381	-0.274051	0.112133	74.1348	1.097	-1.31606	1.0138e-11	70.2084	DOWN
AT2G30380	0.426	162.177	0.234	-0.54671	0.378118	155.244	0.092	-1.49823	0.0234757	158.311	DOWN
AT2G30460	8.809	48.0856	6.645	-0.136135	0.195041	50.9296	2.632	-1.39511	2.79661e-34	73.2067	DOWN
AT2G30480	1.981	51.8787	1.279	-0.0992707	0.471336	55.2473	0.503	-1.54184	2.42263e-24	57.8918	DOWN
AT2G30560	0.299	43.5348	0.261	0.030382	0.995424	45.0701	1.063	1.9843	6.9531e-05	42.8701	UP
AT2G30600	65.574	28.122	45.978	-0.269779	0.000183384	30.8388	10.871	-2.16434	4.76523e-185	56.2849	DOWN
AT2G30630	0.49	24.1264	0.319	-0.188782	0.680656	28.4422	1.252	1.544	3.01639e-06	31.9163	UP
AT2G30740	16.469	13.4061	9.313	-0.493408	0.00174634	21.9229	4.435	-1.48672	2.39952e-21	40.4392	DOWN
AT2G30780	8.878	33.8045	7.878	0.07326	0.549919	43.1716	15.046	1.09997	3.04927e-33	33.7281	UP
AT2G30820	1.341	96.5998	1.362	0.259145	0.424961	96.1979	0.443	-1.19358	0.000188458	97.2179	DOWN
AT2G31010	6.742	37.3537	4.34	-0.314448	4.23939e-05	37.0896	11.355	1.16682	5.00607e-67	30.2429	UP
AT2G31090	47.492	38.7322	57.076	0.52265	1.06436e-08	48.4165	16.003	-1.21192	3.96297e-31	97.5552	DOWN
AT2G31110	3.479	54.852	3.081	0.223259	0.145873	53.0272	0.904	-1.51114	1.0815e-17	50.1874	DOWN
AT2G31150	33.243	69.5856	25.152	-0.149958	0.0576257	74.3602	8.233	-1.65779	5.12698e-82	84.5241	DOWN
AT2G31160	2.849	156.766	2.979	0.312883	0.12371	145.892	6.387	1.50541	1.11148e-18	130.784	UP
AT2G31180	0.908	84.5641	0.551	-0.410682	0.267677	76.3383	3.886	2.40039	2.74403e-20	71.9549	UP
AT2G31800	37.634	18.2716	29.011	0.0455163	0.764031	19.7906	10.563	-1.38426	2.65786e-31	48.9648	DOWN
AT2G31870	3.508	47.7153	3.947	0.528174	0.000294698	44.0297	5.295	1.00514	8.96684e-13	47.4486	UP
AT2G31940	1.906	118.816	2.168	0.41918	0.208025	113.472	12.729	3.03887	6.45618e-33	112.445	UP
AT2G31955	11.663	30.718	14.216	0.574346	1.28978e-13	34.9597	33.076	1.8652	6.14403e-147	27.8544	UP
AT2G31990	4.723	89.4737	3.291	-0.258205	0.0679485	90.4602	15.991	2.10621	1.01957e-84	80.4427	UP
AT2G32050	18.365	62.7347	17.364	0.168965	0.134576	58.9297	41.75	1.53025	1.70224e-61	48.4292	UP
AT2G32190	11.098	88.4503	8.889	-0.00446656	1	80.4964	23.67	1.33265	2.9422e-09	89.8165	UP
AT2G32430	5.269	97.7685	3.324	-0.101749	0.430911	99.5927	9.585	1.2246	5.92838e-36	91.4777	UP
AT2G32450	23.679	40.7858	16.961	-0.236319	0.0153462	51.6964	7.098	-1.38674	4.12945e-43	68.3317	DOWN
AT2G33090	0.078	165.563	0.064	-0.00080976	1	168.652	2.733	4.23898	2.35298e-05	165.52	UP
AT2G33290	3.877	68.9645	2.995	-0.108106	0.428439	76.4645	1.282	-1.23213	4.74042e-18	83.7794	DOWN
AT2G33330	14.935	89.809	9.007	-0.409172	2.52176e-06	96.3119	2.227	-2.35066	1.3408e-80	108.353	DOWN
AT2G33370	11.176	58.8385	6.592	-0.425078	0.000267259	63.433	19.375	1.12954	2.89024e-29	41.1646	UP
AT2G33550	5.898	91.3185	3.951	-0.301326	0.0490426	100.364	2.1	-1.06703	4.33658e-10	119.385	DOWN
AT2G33620	4.473	100.264	3.011	-0.201797	0.262866	105.251	1.384	-1.32569	3.10795e-13	110.783	DOWN
AT2G33705	7.349	103.562	5.145	-0.207128	0.62752	107.453	26.328	2.17145	1.17458e-13	112.762	UP
AT2G33740	6.905	56.569	3.251	-0.562986	3.33527e-05	65.1458	1.289	-1.93495	3.10157e-28	79.0744	DOWN
AT2G33847	1.796	116.831	1.344	-0.0728086	0.823555	115.159	3.238	1.15119	2.30725e-07	111.513	UP
AT2G34150	5.077	103.523	3.907	-0.00555817	1	104.252	0.706	-2.37598	1.57081e-46	104.164	DOWN
AT2G34170	24.629	49.4628	14.44	-0.497541	3.26835e-14	59.689	5.033	-1.96158	6.92112e-130	68.5575	DOWN
AT2G34180	0.998	127.56	0.823	-0.0370608	0.980997	135.521	0.115	-2.24838	0.000269432	145.096	DOWN
AT2G34185	0.722	126.836	0.376	-0.19182	0.656184	118.229	0.115	-1.92158	0.000120537	118.074	DOWN
AT2G34190	3.698	127.469	2.131	-0.395155	0.00947819	130.615	0.98	-1.50156	4.95416e-17	126.923	DOWN
AT2G34220	1.043	136.442	1.135	0.373451	0.116128	130.538	2.433	1.55262	1.05892e-14	130.961	UP
AT2G34510	85.642	103.784	65.016	-0.108417	0.102445	103.936	17.63	-1.91772	4.77434e-184	131.758	DOWN
AT2G34570	3.372	88.0238	3.403	0.286889	0.148695	96.948	7.872	1.53579	4.42135e-20	66.598	UP
AT2G34580	0.448	110.636	0.31	-0.082316	0.897898	110.955	0.831	1.18795	0.00295547	106.354	UP
AT2G34585	21.09	124.889	12.868	-0.464834	6.51116e-05	124.816	41.407	1.31642	3.83102e-41	91.7511	UP
AT2G34680	6.557	22.0668	6.614	0.483781	1.67125e-21	21.8101	1.53	-1.47478	3.57816e-116	25.6383	DOWN
AT2G34710	18.775	38.9631	14.64	0.332154	6.90939e-07	45.6443	4.377	-1.64606	4.13911e-101	63.2988	DOWN
AT2G34780	7.907	30.2749	8.619	0.463455	2.25152e-09	32.4991	12.348	1.00182	1.69342e-40	27.93	UP
AT2G34850	1.137	95.0767	1.448	0.508055	0.00534331	94.9887	12.685	3.87264	3.03519e-160	88.1299	UP
AT2G35070	0.603	124.275	0.452	-0.203577	0.688767	121.726	1.174	1.10307	0.00540679	117.24	UP
AT2G35130	17.062	92.6299	20.022	0.547383	2.77296e-15	86.5119	6.36	-1.12426	8.72601e-41	87.0622	DOWN
AT2G35160	3.865	61.0688	3.502	0.110445	0.448725	61.4178	1.285	-1.22132	2.34097e-15	71.0418	DOWN
AT2G35210	0.655	114.576	0.368	-0.113994	0.81676	118.119	0.081	-2.2796	6.9218e-05	118.352	DOWN
AT2G35240	3.063	155.001	2.69	0.0872158	0.711	185.972	8.018	1.66002	5.79103e-24	144.244	UP
AT2G35350	3.554	175.382	2.035	-0.543796	0.000236754	170.297	0.935	-1.58629	9.97529e-19	175.941	DOWN
AT2G35550	1.53	109.588	1.16	-0.104779	0.770196	113.26	3.013	1.31417	2.05107e-07	123.204	UP
AT2G35585	1.468	109.999	1.292	0.139272	0.732719	107.85	2.588	1.1853	0.000155215	107.499	UP
AT2G35605	3.583	125.901	4.057	0.408822	0.0410437	134.428	6.953	1.27282	6.49242e-13	127.587	UP
AT2G35800	64.622	20.3975	37.736	-0.466529	2.17136e-18	31.0231	16.496	-1.61401	5.20844e-176	34.6802	DOWN
AT2G35820	4.313	104.639	2.853	-0.240908	0.216008	104.051	0.684	-2.29175	4.33877e-19	116.533	DOWN
AT2G35830	30.917	92.1412	28.03	0.0791338	0.45883	99.6718	8.97	-1.42346	7.40972e-39	103.764	DOWN
AT2G36160	14.845	41.1909	11.153	-0.00290419	1	42.399	27.07	1.20322	4.82666e-36	20.6029	UP
AT2G36340	6.226	102.475	5.372	0.0894107	0.528797	96.5855	10.33	1.0927	3.7517e-24	83.4564	UP
AT2G36490	1.666	87.8616	1.589	0.351205	0.0282023	87.1143	0.47	-1.33459	3.63213e-13	91.5641	DOWN
AT2G36870	10.703	73.9074	8.695	-0.0180547	0.907312	74.0696	27.882	1.74973	5.47623e-92	67.0235	UP
AT2G36910	20.978	41.9817	13.744	-0.291677	0.00313632	49.49	7.456	-1.16565	7.19118e-33	57.1969	DOWN
AT2G36930	12.123	47.1335	13.638	0.574958	2.03634e-08	39.7221	30.628	1.66679	1.50309e-67	19.4631	UP
AT2G37140	0.045	77.6746	0	-0.407148	0.58098	87.0396	0.868	3.08854	0.0041985	68.4636	UP
AT2G37250	15.562	65.7508	16.617	0.260506	0.180517	53.5501	26.516	1.08115	4.26769e-10	29.2174	UP
AT2G37380	19.129	198.846	12.638	-0.347799	0.0287233	176.862	4.656	-1.65319	3.96672e-23	189.953	DOWN
AT2G37390	5.358	142.889	3.084	-0.496395	0.00511942	129.715	1.315	-1.62377	3.05024e-15	131.035	DOWN
AT2G37450	54.205	56.3458	47.069	0.142481	0.0983635	61.6779	17.903	-1.21973	1.25343e-49	66.8824	DOWN
AT2G37510	2.577	85.602	2.996	0.510464	0.0170116	81.1128	9.463	2.21255	2.67174e-33	76.0268	UP
AT2G37680	2.148	76.2101	1.204	-0.462359	0.0275199	73.6872	4.361	1.32977	5.72905e-15	62.0073	UP
AT2G37700	0.354	86.4227	0.299	0.0043341	1	89.2974	0.13	-1.0855	0.0165208	81.6557	DOWN
AT2G37740	0.723	123.886	0.579	-0.0401288	0.978319	123.73	0.166	-1.41142	0.0161669	128.834	DOWN
AT2G37820	2.888	160.187	1.984	-0.288885	0.353259	166.329	0.445	-2.20551	1.10016e-08	167.714	DOWN
AT2G37900	0.485	135.682	0.26	-0.544494	0.265939	132.814	0.165	-1.05857	0.0365949	131.001	DOWN
AT2G37980	3.627	101.158	3.632	0.294424	0.00839945	97.4394	7.453	1.36224	1.02571e-43	110.457	UP
AT2G38000	8.775	67.8178	5.799	-0.228627	0.13452	55.2339	15.09	1.1114	1.28927e-17	62.0299	UP
AT2G38050	15.27	90.5638	9.13	-0.447513	0.0233638	97.2639	4.505	-1.41415	5.78025e-12	103.016	DOWN
AT2G38160	1.665	150.362	1.165	-0.290923	0.398045	147.153	0.393	-1.61363	4.17519e-06	149.193	DOWN
AT2G38180	4.363	115.703	2.57	-0.175801	0.409895	115.161	1.307	-1.29369	1.84002e-09	120.436	DOWN
AT2G38185	7.454	35.1303	4.227	-0.323162	0.000672937	41.5135	2.396	-1.3012	1.28047e-30	49.3986	DOWN
AT2G38195	2.904	11.1763	1.706	-0.432694	0.000889402	11.886	1.091	-1.09361	1.00712e-13	12.2935	DOWN
AT2G38210	1.614	58.6416	1.652	0.276874	0.471055	61.017	0.495	-1.24254	0.00413646	54.3088	DOWN
AT2G38440	20.455	19.2761	16.848	0.0515484	0.488797	22.1692	7.538	-1.09854	4.3573e-61	26.34	DOWN
AT2G38480	13.678	89.0513	9.162	-0.328362	0.0148054	87.552	3.759	-1.47906	9.54438e-21	122.427	DOWN
AT2G38695	1.552	63.6496	0.635	-0.540042	0.0314051	62.9393	0.199	-2.38226	3.92744e-11	74.2839	DOWN
AT2G38730	2.561	88.7231	2.042	-0.0474515	0.864984	88.3447	5.879	1.47435	1.33889e-17	75.6784	UP
AT2G38770	5.577	28.9235	4.993	0.2024	0.0190848	28.1259	9.926	1.1475	9.36426e-50	21.2327	UP
AT2G38970	6.869	100.52	3.905	-0.559877	1.18291e-06	106.457	1.915	-1.47717	2.65103e-27	110.492	DOWN
AT2G39020	12.477	100.075	7.773	-0.433565	0.00488842	115.224	22.394	1.17677	5.78261e-18	96.5332	UP
AT2G39050	4.735	119.761	4.447	0.183441	0.208627	126.002	8.761	1.21752	3.61025e-24	124.893	UP
AT2G39230	1.03	108.469	0.683	-0.338454	0.210017	100.311	2.051	1.33146	1.91214e-10	102.061	UP
AT2G39280	10.098	30.1165	8.881	0.267629	3.52686e-05	33.5546	3.025	-1.30831	1.837e-66	37.3709	DOWN
AT2G39360	32.752	45.2634	23.956	-0.202192	0.00199918	54.4806	8.851	-1.53337	3.41621e-95	77.566	DOWN
AT2G39390	18.022	43.6661	13.788	0.0615381	0.616144	50.81	33.384	1.26032	1.82787e-45	34.0536	UP
AT2G39420	8.016	79.8346	5.836	0.0131182	0.947596	79.3494	1.901	-1.57732	4.89951e-33	85.0449	DOWN
AT2G39460	19.871	37.3484	21.346	0.477361	1.37565e-09	32.6754	33.346	1.11033	1.976e-48	22.6582	UP
AT2G39560	10.069	160.41	9.307	0.127212	0.398932	169.209	3.693	-1.09719	1.83405e-12	180.943	DOWN
AT2G39705	54.016	71.2294	32.513	-0.482613	2.53435e-11	63.723	165.442	1.95919	1.8872e-201	44.2805	UP
AT2G39725	3.245	127.719	2.621	-0.0445201	0.907551	116.472	8.383	1.70559	1.20731e-14	105.411	UP
AT2G39730	381.325	38.4366	233.481	-0.344581	0.000113383	46.4157	75.356	-1.95666	1.93114e-113	46.7649	DOWN
AT2G39800	81.583	55.9876	38.43	-0.506177	0.0543129	53.967	153.962	1.20503	9.40999e-07	48.1562	UP
AT2G39805	8.363	36.3538	9.073	0.505185	2.51229e-08	40.6668	14.484	1.20055	4.32476e-44	44.0523	UP
AT2G39850	2.703	120.675	2.049	0.00670773	1	118.519	0.372	-2.50707	2.60153e-17	116.262	DOWN
AT2G39870	64.449	83.1471	40.31	-0.38304	8.67556e-10	60.6158	24.03	-1.07169	7.16478e-61	96.4574	DOWN
AT2G39900	5.535	99.3386	5.42	0.248969	0.0766918	67.8946	11.938	1.43209	1.27941e-33	77.0748	UP
AT2G39980	45.189	147.256	40.375	0.0899482	0.0941843	134.204	12.821	-1.46165	1.53745e-129	146.126	DOWN
AT2G40020	19.238	92.1002	8.468	-0.577642	2.97659e-11	104.045	2.267	-2.76995	1.65596e-88	114.427	DOWN
AT2G40100	1.231	128.988	1.134	0.146279	0.693936	124.325	0.44	-1.05259	0.00603282	126.961	DOWN
AT2G40205	8.593	142.677	10.233	0.455785	0.150075	147.773	16.036	1.17093	4.16885e-05	123.964	UP
AT2G40230	8.582	157.741	8.136	0.17104	0.166802	123.746	14.502	1.1009	2.37284e-26	115.196	UP
AT2G40240	4.366	191.684	2.559	-0.496956	0.0255076	193.35	7.167	1.07312	2.66629e-08	159.977	UP
AT2G40270	70.109	18.3433	76.371	0.434654	4.79673e-14	20.3747	18.445	-1.54679	1.14053e-127	46.6326	DOWN
AT2G40350	0.383	129.21	0.491	0.522839	0.284986	116.404	6.954	4.49933	1.41513e-31	67.8977	UP
AT2G40370	1.397	137.144	0.81	-0.458509	0.0887587	137.444	0.266	-1.88554	1.3069e-08	134.117	DOWN
AT2G40520	2.767	87.3934	3.134	0.445328	0.0101813	89.6794	0.436	-2.25436	8.60245e-23	93.4152	DOWN
AT2G40540	23.477	44.6832	22.019	0.272823	2.99589e-06	47.8679	7.398	-1.32002	5.50945e-83	56.0704	DOWN
AT2G40600	11.561	100.334	5.959	-0.542142	4.44622e-05	120.161	3.105	-1.51812	8.12673e-24	139.349	DOWN
AT2G40760	4.757	91.5642	3.74	-0.0728695	0.685025	103.202	1.785	-1.07494	3.03849e-10	118.8	DOWN
AT2G40780	3.114	68.0413	3.335	0.406513	0.107403	76.322	6.596	1.40799	2.48909e-10	56.3419	UP
AT2G40820	7.06	48.3449	5.885	0.349831	0.000279457	51.9831	2.582	-1.02644	1.49138e-20	60.0254	DOWN
AT2G41010	125.614	72.7355	103.256	-0.033317	0.834137	71.8664	9.867	-3.29482	9.71398e-141	159.491	DOWN
AT2G41090	37.77	113.58	22.963	-0.346361	0.208216	116.125	6.844	-2.05199	1.64025e-16	136.95	DOWN
AT2G41190	5.494	114.024	5.561	0.386534	0.000122329	118.094	87.443	4.23359	0	98.8531	UP
AT2G41420	92.96	21.4815	56.082	-0.404885	3.02424e-14	18.5559	34.083	-1.08943	1.24911e-78	47.1206	DOWN
AT2G41473	1.477	133.943	1.74	0.427366	0.524705	141.672	3.39	1.37932	0.0153803	148.537	UP
AT2G41515	4.242	82.4609	3.509	-0.103144	0.596609	84.5872	1.318	-1.27465	2.21714e-11	95.9603	DOWN
AT2G41560	68.931	39.9027	45.617	-0.296006	3.70793e-07	48.3579	22.415	-1.27517	1.1021e-103	56.3594	DOWN
AT2G41670	2.221	106.074	1.51	0.0280729	0.930225	109.411	6.488	1.92066	5.16399e-33	100.916	UP
AT2G41760	11.646	100.646	8.465	-0.166668	0.0737866	119.292	3.678	-1.28843	1.26509e-35	126.882	DOWN
AT2G41800	3.712	193.443	2.991	-0.062329	0.853399	191.669	1.298	-1.04438	0.000125899	180.014	DOWN
AT2G41850	0.461	95.3	0.288	0.133196	0.82519	94.5212	0.142	-1.16107	0.0349315	81.6987	DOWN
AT2G41905	1.324	114.428	1.021	-0.104359	0.867808	114.306	0.208	-1.81604	0.00368311	124.517	DOWN
AT2G42060	0.79	89.4819	0.494	-0.313624	0.695627	89.4821	0.106	-1.81928	0.01861	98.0088	DOWN
AT2G42260	2.699	192.394	1.479	-0.562681	0.0293544	192.966	1.005	-1.02176	0.000194929	187.155	DOWN
AT2G42380	99.941	77.5905	109.301	0.364461	0.265862	70.6477	14.369	-2.36962	1.05147e-16	103.118	DOWN
AT2G42670	5.576	53.1308	6.096	0.420167	2.98622e-05	43.3015	11.914	1.44329	6.0844e-56	45.9475	UP
AT2G42710	2.735	95.3217	2.755	0.373402	0.00912643	110.049	5.378	1.28935	4.52037e-24	102.687	UP
AT2G42850	2.424	93.5101	2.145	0.0777435	0.779381	93.9555	0.398	-2.16927	3.1063e-12	88.9266	DOWN
AT2G42860	0.906	80.5335	0.679	-0.139537	0.817837	87.2907	0.16	-1.84987	0.00212738	83.3264	DOWN
AT2G42865	3.955	98.4117	4.224	0.290937	0.492216	138.047	7.088	1.14646	0.00101801	90.9223	UP
AT2G43020	13.126	78.0857	15.744	0.556677	1.02981e-07	51.3195	37.622	1.87698	1.47345e-79	57.7581	UP
AT2G43110	6.611	59.0796	5.26	-0.399324	0.00185229	57.0777	14.412	1.42125	2.67099e-32	31.8989	UP
AT2G43120	8.061	98.4588	4.169	-0.563656	0.00387038	96.7295	2.056	-1.56778	3.34646e-14	102.808	DOWN
AT2G43290	194.147	107.218	181.46	0.146854	0.523868	88.688	54.188	-1.47578	4.45631e-15	160.139	DOWN
AT2G43370	4.028	75.0349	2.833	-0.115917	0.518192	77.1699	1.366	-1.15086	1.05458e-10	91.8898	DOWN
AT2G43470	0.65	86.9914	0.791	0.544385	0.206747	84.823	1.425	1.43686	0.000158283	84.5799	UP
AT2G43535	41.178	76.2631	43.808	0.349542	0.000112309	60.0943	89.473	1.46329	9.39746e-69	61.2348	UP
AT2G43540	6.009	100.278	6.015	0.235827	0.278813	52.4204	11.265	1.23105	1.01328e-11	49.502	UP
AT2G43580	0.121	149.876	0.083	-0.190738	0.82688	153.216	2.157	4.09473	1.63975e-10	136.916	UP
AT2G43690	0.695	131.773	0.795	0.450098	0.153666	133.125	0.121	-1.92406	1.49095e-05	139.755	DOWN
AT2G43770	5.881	67.5641	4.433	-0.143174	0.467039	68.9924	9.548	1.02409	3.34553e-11	55.5312	UP
AT2G43780	2.043	90.0719	2.067	0.263497	0.295999	78.7173	6.068	1.90065	4.87111e-22	61.4943	UP
AT2G43865	1.709	31.3649	1.305	-0.13191	0.814378	36.5416	4.13	1.54331	4.56714e-05	35.6474	UP
AT2G43880	1.619	107.873	0.965	-0.370834	0.489054	100.427	0.172	-2.44545	5.96081e-06	102.459	DOWN
AT2G44120	18.371	35.746	16.446	0.182129	0.0343965	36.107	38.112	1.392	1.85095e-76	18.7667	UP
AT2G44210	14.734	75.0231	7.583	-0.513488	4.65085e-09	80.6997	4.61	-1.26446	9.84967e-35	96.789	DOWN
AT2G44300	2.541	134.749	3.02	0.523845	0.0158678	122.254	0.892	-1.07136	0.000145244	131.787	DOWN
AT2G44310	28.071	95.699	17.268	-0.453051	0.000150769	70.1241	70.301	1.66677	3.62609e-59	44.9549	UP
AT2G44410	17.397	48.2973	17.18	0.239805	0.00508774	45.1221	29.447	1.10798	3.86548e-46	31.8045	UP
AT2G44690	0.925	113.668	0.831	0.396999	0.352416	113.846	0.306	-1.12887	0.0142945	115.798	DOWN
AT2G44745	0.139	54.8185	0.089	-0.145994	0.887597	54.7827	0.375	1.53744	0.036066	54.4023	UP
AT2G44750	4.197	109.517	2.285	-0.269202	0.200324	112.473	1.506	-1.00419	3.51181e-06	119.507	DOWN
AT2G45080	9.777	176.146	10.327	0.290447	0.0506222	165.045	25.317	1.69564	1.28208e-40	160.011	UP
AT2G45400	24.895	82.7414	17.16	-0.247621	0.106608	88.76	8.558	-1.15293	1.32398e-15	94.8867	DOWN
AT2G45580	0.025	111.457	0.021	-0.0249278	1	113.232	0.16	2.08707	0.021488	118.156	UP
AT2G45710	6.431	114.356	3.887	-0.43632	0.00310405	116.083	21.962	2.10929	8.16649e-76	78.4714	UP
AT2G45730	5.562	37.847	3.186	-0.258534	0.114412	37.7065	9.816	1.1827	2.49102e-17	25.767	UP
AT2G45740	18.322	55.8499	11.203	0.131822	0.17176	59.4011	7.044	-1.0782	3.01774e-26	73.0086	DOWN
AT2G45800	2.72	177.592	2.387	0.0570331	0.883079	191.516	0.36	-2.40581	7.51332e-10	204.923	DOWN
AT2G45860	6.255	109.301	7.372	0.566205	0.00121459	90.7336	16.585	1.82471	1.45684e-31	71.8371	UP
AT2G45900	1.606	113.356	1.086	-0.246189	0.256807	107.854	5.881	2.17281	3.54904e-41	104.21	UP
AT2G45980	32.277	12.6036	25.259	-0.0811965	0.413156	11.1351	54.295	1.10143	1.84141e-44	9.53673	UP
AT2G46030	32.912	53.3755	17.701	-0.491809	5.72016e-09	59.5904	11.448	-1.15145	5.89726e-38	67.6094	DOWN
AT2G46160	6.641	96.7899	5.154	-0.109354	0.559346	78.2418	2.33	-1.13875	6.62306e-11	101.219	DOWN
AT2G46170	11.706	41.9524	14.023	0.568899	3.234e-07	24.3061	22.338	1.26674	1.90631e-32	25.9957	UP
AT2G46225	18.246	52.6641	9.838	-0.237025	0.00203973	66.6841	4.454	-1.53754	8.74906e-63	73.6105	DOWN
AT2G46240	6.122	88.4146	3.992	-0.362554	0.000772904	70.659	14.363	1.58676	3.5861e-68	58.0644	UP
AT2G46270	21.325	35.0253	22.929	0.540613	9.25511e-19	49.922	34.904	1.12748	1.06812e-79	63.0822	UP
AT2G46380	8.705	104.846	5.668	-0.33902	0.000262959	109.996	1.902	-1.83775	9.65653e-53	119.32	DOWN
AT2G46400	14.513	138.852	12.245	0.0718796	0.547624	136.421	4.368	-1.31998	2.9221e-27	158.527	DOWN
AT2G46500	36.778	22.593	28.181	-0.108625	0.175815	34.64	12.419	-1.19205	7.1024e-52	43.3035	DOWN
AT2G46780	18.506	65.0746	11.28	-0.318386	0.000469573	72.3964	2.739	-2.39944	3.27484e-87	95.2255	DOWN
AT2G46800	22.055	33.3912	19.154	0.0406286	0.562427	40.3223	8.167	-1.07775	1.86443e-63	40.6367	DOWN
AT2G46810	22.85	79.0903	21.334	0.138357	0.209085	88.4484	5.571	-1.69221	9.46278e-56	105.36	DOWN
AT2G46820	180.972	63.0518	123.595	-0.231129	0.0701838	75.8812	30.739	-2.16222	1.07651e-73	85.7247	DOWN
AT2G46850	0.566	162.713	0.397	-0.138531	0.779098	160.757	0.141	-1.40134	0.00434089	161.216	DOWN
AT2G46880	4.328	109.133	4.651	0.433	0.0123314	109.167	9.406	1.45507	9.13857e-21	102.746	UP
AT2G47070	51.374	11.0898	55.436	0.461341	1.76124e-28	16.1503	14.07	-1.49724	5.1963e-199	26.6169	DOWN
AT2G47630	13.291	81.7439	8.128	-0.170547	0.0753282	92.7019	4.632	-1.12259	4.78715e-28	100.13	DOWN
AT2G47640	4.894	79.3514	4.222	0.171871	0.405674	85.2763	8.59	1.19614	4.86596e-13	87.5631	UP
AT2G47844	1.21	48.6344	0.998	-0.0325101	0.998726	45.2711	3.063	1.52544	0.00400237	28.1867	UP
AT2G47910	15.188	264.71	9.65	-0.240662	0.108982	272.823	4.491	-1.49319	6.84909e-18	271.094	DOWN
AT2G47940	32.272	30.6885	14.343	-0.57833	5.43717e-34	41.005	9.275	-1.42795	1.01389e-152	50.7966	DOWN
AT2G48010	11.116	140.988	13.055	0.47214	0.00189541	164.4	3.504	-1.31464	4.79334e-16	203.58	DOWN
AT2G48020	14.075	58.9084	12.515	0.502299	1.16339e-14	72.4521	1.286	-2.73587	5.9135e-122	88.434	DOWN
AT2G48140	2.645	142.99	1.875	-0.191915	0.589299	145.118	0.83	-1.21731	0.000277351	136.167	DOWN
AT2G48150	5.391	127.866	3.535	-0.298538	0.109431	117.756	8.998	1.07083	3.43344e-12	130.775	UP
AT3G01310	6.831	26.3879	7.985	0.319356	0.00781478	13.4322	23.759	2.11314	2.29553e-82	14.9339	UP
AT3G01345	1.861	11.9628	1.996	0.349513	0.219279	12.0649	3.254	1.12918	4.54352e-06	11.3677	UP
AT3G01350	4.863	41.4218	5.426	0.51554	0.000158104	46.3547	1.4	-1.3979	1.10699e-15	55.6747	DOWN
AT3G01415	0	21.7826	0.03	0.363261	0.625798	16.8022	0.179	1.58894	0.0408245	20.4053	UP
AT3G01630	0.657	222.57	0.722	0.369137	0.327233	230.599	1.293	1.31484	3.03087e-05	225.417	UP
AT3G02125	0.515	177.8	0.519	0.164796	0.838075	165.784	0.13	-1.39412	0.0488185	167.493	DOWN
AT3G02190	11.488	96.0862	6.548	-0.507982	0.00466988	120.957	19.161	1.1457	1.22107e-14	78.7986	UP
AT3G02220	13.037	63.0019	11.336	0.184226	0.0810839	67.2376	20.61	1.01573	1.21453e-28	35.7268	UP
AT3G02245	0.303	48.4767	0.3	0.246263	0.78036	52.7898	0.826	1.49231	0.0412526	45.7728	UP
AT3G02300	17.517	31.7679	17.991	0.457336	1.01321e-16	39.8098	5.172	-1.48767	5.53575e-92	42.879	DOWN
AT3G02390	8.841	4.40124	8.187	0.137412	0.544466	2.89697	3.141	-1.05755	2.46255e-06	2.23979	DOWN
AT3G02450	22.921	37.7934	12.995	-0.512356	1.03081e-11	57.071	6.644	-1.4137	1.03445e-59	68.6357	DOWN
AT3G02460	15.114	22.5479	14.96	0.33663	1.32248e-06	40.7251	5.38	-1.08274	1.9993e-37	57.6015	DOWN
AT3G02480	1.573	153.598	0.831	-0.476589	0.25768	149.316	6.283	2.26195	3.89762e-13	155.104	UP
AT3G02490	4.712	100.259	4.834	0.278374	0.142936	117.328	8.191	1.1244	1.42412e-11	111.006	UP
AT3G02510	6.381	51.096	3.556	-0.124531	0.286983	59.5914	1.316	-1.75015	6.32407e-37	69.3325	DOWN
AT3G02580	12.671	47.266	12.331	0.231028	0.0182717	58.426	4.723	-1.072	3.23124e-21	66.6728	DOWN
AT3G02750	38.288	28.4318	40.73	0.385565	7.34081e-13	21.7009	75.63	1.33304	1.25208e-147	18.3673	UP
AT3G02860	21.345	57.5915	12.696	-0.155758	0.0391115	65.7505	6.14	-1.5054	1.80427e-67	74.511	DOWN
AT3G02870	27.865	92.7086	12.225	-0.37721	1.76683e-08	106.372	8.844	-1.37604	7.10022e-73	118.548	DOWN
AT3G02875	3.596	135.851	2.027	-0.420419	0.0286876	136.721	0.882	-1.65184	2.23872e-13	158.467	DOWN
AT3G02880	24.359	51.6153	23.064	0.188655	0.012139	65.0798	8.321	-1.1719	3.53819e-46	121.452	DOWN
AT3G02885	0.969	63.1001	0.636	-0.335005	0.593439	68.6426	0.107	-2.12665	0.000975104	56.5073	DOWN
AT3G02890	8.987	37.4881	6.48	0.000283173	1	38.1549	3.296	-1.03033	1.91249e-34	41.0314	DOWN
AT3G02910	45.881	156.537	51.323	0.405933	8.16159e-06	157.695	13.648	-1.39327	1.78284e-39	176.594	DOWN
AT3G02930	2.407	116.78	2.7	0.401214	0.00272599	110.941	3.821	1.01402	3.7283e-16	108.191	UP
AT3G03020	21.245	110.274	20.272	0.183671	0.120819	115.55	6.068	-1.44147	1.22648e-26	156.112	DOWN
AT3G03060	2.117	94.2752	1.963	0.212069	0.174728	93.4922	6.402	1.96976	8.44548e-59	84.9219	UP
AT3G03170	6.348	212.417	4.376	-0.285893	0.199753	190.015	45.113	3.12814	4.6837e-83	162.039	UP
AT3G03230	0.018	95.9983	0.015	-0.0339504	1	90.7621	0.173	1.83972	0.0381007	89.0201	UP
AT3G03280	5.415	149.839	5.853	0.367821	0.0875487	136.065	1.67	-1.30427	4.38747e-07	152.024	DOWN
AT3G03450	3.659	186.726	2.332	-0.405973	0.0279783	171.77	1.261	-1.17621	6.39253e-09	194.132	DOWN
AT3G03600	4.874	162.252	4.039	-0.0228365	0.947897	161.261	8.048	1.05986	1.09834e-10	144.667	UP
AT3G03650	0.869	122.436	0.58	-0.234289	0.540358	120.249	1.444	1.07258	0.000220208	122.987	UP
AT3G03930	0	91.992	0.016	0.34769	0.655699	92.2606	0.113	1.66063	0.0494014	90.7431	UP
AT3G03950	4.759	58.9625	3.79	-0.00248509	1	66.0689	8.348	1.08759	9.03205e-28	55.8324	UP
AT3G03960	9.841	39.6705	9.118	0.393715	6.16193e-08	42.1178	19.188	1.25741	9.80761e-76	23.8021	UP
AT3G03970	3.977	62.2	3.279	0.00407425	1	61.2157	6.917	1.18478	2.30977e-17	62.0969	UP
AT3G04000	5.966	110.364	4.233	-0.192668	0.297464	117.972	13.396	1.51301	1.82074e-26	117.986	UP
AT3G04040	1.888	107.42	1.091	-0.329025	0.19895	106.729	3.283	1.17472	5.36851e-09	109.874	UP
AT3G04050	0.357	176.522	0.405	0.362992	0.437447	168.524	0.884	1.45107	0.00014556	172.995	UP
AT3G04200	0.496	87.022	0.745	0.553237	0.505596	84.4708	0.057	-1.9232	0.0291288	82.641	DOWN
AT3G04210	16.668	88.1543	10.289	-0.407056	0.293035	85.7538	1.19	-3.2929	2.45689e-20	98.4663	DOWN
AT3G04410	15.862	104.532	8.979	-0.569573	0.00329851	110.646	46.64	1.88902	1.14824e-36	105.626	UP
AT3G04460	10.732	39.2911	8.285	0.00320824	1	42.4638	18.301	1.14467	3.42219e-58	34.4077	UP
AT3G04800	0.205	148.18	0.212	0.156342	0.869907	184.713	1.1	2.06592	0.0107446	179.08	UP
AT3G04940	22.151	30.6283	10.019	-0.403945	1.01421e-09	38.5064	5.081	-1.78099	4.80591e-103	49.8107	DOWN
AT3G05165	23.724	27.6938	13.841	-0.0531117	0.600959	33.0346	7.205	-1.31131	8.64863e-55	31.4459	DOWN
AT3G05190	0.509	98.192	0.364	0.406884	0.0931536	96.5835	0.101	-1.61336	1.35846e-06	96.1985	DOWN
AT3G05410	14.994	38.2247	13.486	0.0869381	0.324633	37.0675	3.869	-1.61486	2.5462e-80	37.5563	DOWN
AT3G05510	8.064	74.7473	5.139	-0.294908	0.00270799	81.9789	16.576	1.39866	7.49036e-64	61.6509	UP
AT3G05640	4.37	110.732	2.836	-0.250386	0.135821	102.808	17.842	2.36096	6.39813e-71	96.3546	UP
AT3G05727	3.076	125.812	2.23	0.0423476	0.975018	138.743	5.784	1.3523	0.00442364	124.53	UP
AT3G05810	2.407	129.211	2.286	0.194408	0.464661	129.051	7.282	1.93232	7.36612e-23	108.392	UP
AT3G05890	20.414	41.9116	12.812	-0.348965	0.00135814	39.1411	50.073	1.64366	2.09816e-68	32.9867	UP
AT3G05900	67.255	35.8083	59.465	0.0753295	0.857166	46.905	18.785	-1.44773	1.17065e-06	57.4424	DOWN
AT3G06020	8.769	150.059	10.803	0.541434	0.00710833	147.534	1.925	-1.7917	9.21583e-14	151.685	DOWN
AT3G06030	1.376	148.14	0.867	-0.202949	0.342135	144.173	2.879	1.32967	1.17025e-15	131.301	UP
AT3G06035	7.498	152.445	7.804	0.292835	0.0444814	149.668	40.109	2.73704	3.94189e-117	106.679	UP
AT3G06080	128	41.4311	84.547	-0.195641	0.145199	56.1229	35.868	-1.46137	6.22382e-34	62.0379	DOWN
AT3G06145	11.368	168.825	9.544	-0.00137876	1	170.322	2.092	-2.04935	7.33251e-25	181.432	DOWN
AT3G06320	1.848	193.863	1.341	-0.187692	0.774664	174.687	3.634	1.22095	0.0181594	160.036	UP
AT3G06380	46.449	46.3069	29.96	-0.318328	0.000510291	64.814	15.009	-1.2503	8.69925e-41	70.4458	DOWN
AT3G06610	10.111	72.4773	7.991	-0.0386077	0.80825	78.2332	16.192	1.04298	1.44992e-21	58.4001	UP
AT3G06710	1.302	145.538	1.539	0.491205	0.0821242	141.378	2.211	1.10676	1.91582e-05	151.29	UP
AT3G06750	127.503	83.9711	119.59	0.145067	0.713855	77.3878	27.629	-1.80801	8.34136e-09	134.067	DOWN
AT3G06770	28.057	62.4255	14.338	-0.54444	7.7936e-05	72.3347	4.85	-2.11718	1.247e-48	91.1085	DOWN
AT3G06880	14.667	51.5434	12.464	0.275882	4.95429e-08	53.8688	2.12	-2.37474	7.02082e-216	55.7778	DOWN
AT3G06920	3.45	37.5083	3.848	0.344551	0.00553089	41.6954	6.359	1.26687	1.27241e-29	35.6585	UP
AT3G07080	8.042	51.4247	8.948	0.413511	0.00411934	35.8589	17.281	1.43987	1.71432e-27	31.4775	UP
AT3G07273	18.633	15.9126	20.998	0.422721	0.0160036	11.6267	48.865	1.73345	3.48185e-30	9.35335	UP
AT3G07290	4.479	122.844	2.891	-0.375432	0.00904552	123.747	7.475	1.08309	1.73842e-18	122.14	UP
AT3G07500	4.229	70.6091	2.519	-0.481893	0.012649	78.8397	1.07	-1.63142	3.63235e-12	90.6854	DOWN
AT3G07520	5.077	26.0043	4.165	0.0394597	0.839912	28.9616	1.467	-1.30213	2.13526e-15	35.0675	DOWN
AT3G07525	4.545	76.5998	2.643	-0.10032	0.602877	92.899	1.338	-1.43727	5.69461e-13	102.966	DOWN
AT3G07540	6.173	151.087	3.735	-0.462401	0.000218215	153.641	1.826	-1.39028	9.3753e-22	155.785	DOWN
AT3G07580	2.842	97.3667	1.534	-0.386299	0.0685132	113.184	0.884	-1.10448	2.04837e-06	130.257	DOWN
AT3G07660	10.776	19.9316	12.78	0.536493	3.03014e-19	19.4136	20.021	1.22156	1.29036e-98	16.8285	UP
AT3G07940	7.142	56.8147	3.645	-0.515512	1.55369e-06	62.4015	11.213	1.05077	2.00985e-30	58.0453	UP
AT3G07980	3.618	20.6013	2.179	-0.111612	0.235221	21.215	1.381	-1.00658	1.43337e-25	23.5505	DOWN
AT3G08500	1.001	87.3763	0.655	-0.346573	0.428663	89.2286	0.356	-1.00226	0.0222921	84.9859	DOWN
AT3G08520	50.66	38.466	45.564	0.0772952	0.547049	38.3993	86.231	1.10352	4.31494e-30	20.5016	UP
AT3G08580	110.818	14.2399	101.427	0.163001	0.000261756	10.704	195.705	1.15988	1.57037e-171	9.56896	UP
AT3G08600	16.739	104.099	11.757	-0.264002	0.0401692	118.794	3.091	-2.06896	1.12302e-44	168.371	DOWN
AT3G08660	0.829	184.477	0.808	0.258384	0.534466	180.7	0.182	-1.6247	0.000237145	177.612	DOWN
AT3G08710	14.17	62.0163	15.388	0.478167	1.69425e-06	58.3087	36.144	1.71645	3.4844e-79	59.0361	UP
AT3G08790	0.036	83.8338	0.007	-0.464568	0.533128	79.8275	0.122	1.59601	0.0266638	82.4989	UP
AT3G08880	2.751	110.554	2.255	0.0180025	0.964899	75.9044	11.806	2.42884	1.31355e-64	67.0816	UP
AT3G08950	3.25	81.7448	3.42	0.503287	0.00025189	81.5523	9.09	1.82764	1.18416e-50	74.1726	UP
AT3G09055	1.416	167.033	3.446	0.342636	0.32891	184.497	3.282	1.02397	0.000744983	206.256	UP
AT3G09190	4.733	99.8831	3.031	-0.380247	0.0260809	103.719	8.645	1.21162	1.18762e-18	103.924	UP
AT3G09550	0.945	106.792	0.588	-0.379178	0.130609	96.7396	2.284	1.63252	3.37175e-18	96.797	UP
AT3G09930	0.09	127.763	0.074	-0.0359657	1	123.301	0	-1.64528	0.0265633	120.997	DOWN
AT3G09940	3.389	101.201	2.291	-0.0556346	0.835231	104.883	0.338	-2.81951	1.58818e-22	103.798	DOWN
AT3G10060	40.772	49.6495	35.698	0.529074	2.23455e-08	63.02	11.245	-1.42027	1.52441e-43	73.4998	DOWN
AT3G10090	10.846	55.9165	7.676	-0.226791	0.0851753	64.7267	24.206	1.51079	2.27088e-48	37.5649	UP
AT3G10110	1.224	154.644	1.533	0.563161	0.12361	160.217	4.098	2.07525	7.52439e-11	129.524	UP
AT3G10260	27.009	54.151	15.14	-0.40995	1.62457e-08	71.5119	10	-1.06624	1.4526e-39	85.4256	DOWN
AT3G10270	8.373	26.7991	5.305	0.035118	0.844299	29.7956	2.726	-1.20095	3.87063e-19	35.8878	DOWN
AT3G10620	8.643	109.244	6.556	-0.0439642	0.76199	122.468	14.631	1.06072	2.29869e-25	100.648	UP
AT3G10700	5.836	40.7419	3.007	-0.36106	0.00039109	44.6657	2.176	-1.02171	4.02406e-20	55.8557	DOWN
AT3G10820	6.587	59.8214	5.345	0.0917961	0.384328	61.3235	11.8	1.18916	1.38636e-46	54.5697	UP
AT3G10940	9.135	136.441	6.767	-0.0695761	0.663324	157.121	3.047	-1.20862	2.2829e-14	163.658	DOWN
AT3G11040	2.398	104.884	1.341	-0.292033	0.083787	105.949	0.943	-1.02896	1.35162e-08	110.19	DOWN
AT3G11280	38.859	82.4836	33.858	-0.0357793	0.781644	92.9575	14.874	-1.07117	8.64382e-25	114.408	DOWN
AT3G11385	0.924	139.006	0.791	0.0367506	0.956159	138.845	0.288	-1.26301	0.00146071	137.45	DOWN
AT3G11405	0.25	123.421	0.258	0.199563	0.829086	130.45	0.976	1.78389	0.0238017	130.187	UP
AT3G11410	213.051	36.1505	241.672	0.450157	3.50981e-15	32.0949	440.901	1.39244	3.04122e-137	65.0199	UP
AT3G11470	3.546	51.9276	3.184	0.35579	0.0811234	57.2678	1.074	-1.35058	1.94306e-09	69.3082	DOWN
AT3G11500	7.94	80.4242	5.486	-0.2401	0.107739	87.7083	17.661	1.4707	1.61297e-33	70.5823	UP
AT3G11700	130.287	36.2379	109.869	0.017775	0.912931	43.8118	30.026	-1.74993	6.3716e-67	97.643	DOWN
AT3G11773	5.035	104.181	5.906	0.473539	0.0207615	96.2163	9.173	1.199	1.87375e-10	97.897	UP
AT3G11820	78.237	61.0506	44.403	-0.535774	1.26095e-07	74.7089	14.541	-2.05129	8.8189e-82	144.627	DOWN
AT3G11910	11.938	14.4364	10.54	0.461871	6.09287e-21	13.9705	21.784	1.29986	2.75878e-164	11.814	UP
AT3G11930	21.733	157.369	12.057	-0.385201	0.00526159	156.829	7.841	-1.19742	2.2187e-16	151.155	DOWN
AT3G12060	0.901	130.881	0.674	-0.130703	0.784988	129.328	0.175	-1.83478	9.47983e-05	133.339	DOWN
AT3G12110	8.458	126.587	6.353	-0.0420319	0.925	128.651	1.07	-2.50401	2.97468e-17	145.115	DOWN
AT3G12203	0.05	88.546	0.021	-0.4551	0.588046	85.9434	0	-1.51193	0.0196836	84.3717	DOWN
AT3G12400	59.348	33.943	41.285	-0.272734	0.000717023	40.3023	22.477	-1.05094	2.61402e-38	49.5424	DOWN
AT3G12520	6.427	55.3755	3.57	-0.456555	6.64519e-07	58.7613	2.296	-1.16559	2.68921e-29	60.2737	DOWN
AT3G12550	4.935	43.0615	5.344	0.399269	0.000666533	43.3825	8.205	1.0777	1.72077e-22	40.8552	UP
AT3G12560	15.544	44.4321	9.946	-0.303467	4.10856e-06	55.4009	5.46	-1.21644	2.90244e-58	63.8203	DOWN
AT3G12860	0.985	90.6409	1.143	0.525172	0.0354888	90.1885	3.269	2.03268	1.33521e-21	78.1727	UP
AT3G12910	0.158	159.101	0.146	0.095927	0.91893	158.353	0.461	1.63536	0.00691865	157.868	UP
AT3G12915	8.097	82.2768	8.724	0.39032	0.000232554	82.4119	1.428	-2.15303	2.53609e-49	83.345	DOWN
AT3G12950	10.414	61.0379	7.365	-0.194555	0.0478469	77.4864	2.657	-1.58689	3.46372e-43	90.7883	DOWN
AT3G12980	15.055	7.94482	17.151	0.486909	2.35113e-14	5.65345	34.829	1.56078	2.19656e-141	5.93201	UP
AT3G13030	16.531	51.3793	17.997	0.374279	9.55976e-06	64.0243	5.847	-1.14254	2.5513e-31	82.5741	DOWN
AT3G13065	7.265	23.7117	5.764	0.0647718	0.520205	26.6711	1.422	-1.93109	2.48162e-66	27.3667	DOWN
AT3G13170	0.518	119.892	0.299	0.0066801	1	124.058	0.192	-1.35553	0.00183504	116.02	DOWN
AT3G13227	0.19	142.156	0.219	0.298955	0.708652	158.084	0.813	1.92125	0.00692366	165.77	UP
AT3G13230	7.944	68.8719	8.66	0.377447	0.00347511	81.2384	21.558	1.79835	3.66155e-59	43.4033	UP
AT3G13310	108.759	123.606	106.823	0.225246	0.0661128	82.2163	258.072	1.59274	1.36139e-47	42.8816	UP
AT3G13350	14.205	36.4708	14.422	0.30912	2.48306e-05	24.9806	61.323	2.45674	0	12.7064	UP
AT3G13410	12.753	33.1764	12.267	0.377683	1.61452e-05	25.5658	28.477	1.48365	5.37046e-75	20.1104	UP
AT3G13420	3.298	126.192	2.372	-0.159602	0.384064	121.406	7.196	1.42391	7.42172e-25	109.655	UP
AT3G13437	6.543	110.607	4.331	-0.358939	0.253501	97.6495	1.615	-1.60863	1.7092e-06	118.166	DOWN
AT3G13780	4.476	128.015	3.979	-0.0130183	0.986262	139.68	1.68	-1.14902	1.11869e-07	153.642	DOWN
AT3G13782	3.24	67.4261	2.028	-0.113013	0.573596	75.0727	0.666	-1.75849	4.73275e-17	75.4954	DOWN
AT3G13860	2.166	46.7113	1.629	0.365388	0.00575948	52.3002	3.648	1.03338	1.66749e-17	44.6129	UP
AT3G13880	2.109	134.057	1.908	0.101285	0.659701	138.929	3.626	1.1357	2.36089e-11	155.891	UP
AT3G14020	9.953	31.4272	7.552	-0.0654574	0.662046	34.7929	2.64	-1.5318	2.86829e-28	46.5049	DOWN
AT3G14070	5.21	132.812	3.125	-0.487599	0.000341401	141.348	1.629	-1.31439	2.16111e-16	162.013	DOWN
AT3G14210	134.068	103.428	74.575	-0.380513	0.0115705	103.858	41.979	-1.25617	1.22638e-18	103.182	DOWN
AT3G14280	5.466	60.3621	6.682	0.563792	0.00395483	62.3605	16.271	1.89898	1.91866e-27	59.929	UP
AT3G14362	2.873	120.105	2.368	-0.030295	0.964478	116.377	4.789	1.06289	8.04113e-05	108.468	UP
AT3G14415	62.847	48.4648	33.665	-0.19574	0.000193943	59.3167	16.768	-1.51868	4.1286e-152	60.8875	DOWN
AT3G14463	9.044	115.91	12.956	0.349597	0.0101002	130.413	3.778	-1.02311	2.85802e-10	141.269	DOWN
AT3G14480	0	317.516	0	0	1	316.915	5.262	5.54012	1.62395e-06	306.326	UP
AT3G14820	0.038	60.6183	0.032	0.280281	0.76886	51.6042	0.973	3.96205	0.000121865	40.4449	UP
AT3G14840	30.943	26.2478	32.912	0.519755	4.38529e-23	17.9284	11.533	-1.00256	8.82423e-70	40.4698	DOWN
AT3G14880	0.096	188.42	0.064	-0.0338382	1	184.797	0.375	1.78667	0.0102525	191.491	UP
AT3G14900	1.518	124.413	1.603	0.319352	0.292962	127.813	3.012	1.32517	2.22472e-07	120.992	UP
AT3G15080	3.022	75.4966	3.084	0.519433	0.00272248	80.975	8.249	1.79039	2.54761e-30	61.7284	UP
AT3G15270	0.907	27.1869	0.515	-0.565533	0.166229	30.593	0.13	-2.14211	3.0895e-05	33.062	DOWN
AT3G15357	1.44	215.851	0.983	-0.276993	0.573301	220.956	9.01	2.89494	1.16227e-18	188.067	UP
AT3G15460	5.1	88.6356	6.017	0.497499	0.000588612	80.7349	15.994	1.94198	1.21501e-49	74.618	UP
AT3G15500	7.565	128.814	4.65	-0.425283	0.0164609	87.1688	16.425	1.46285	1.56435e-21	95.1024	UP
AT3G15520	18.115	51.7546	18.924	0.497267	2.90444e-13	54.9353	5.965	-1.14704	1.976e-46	71.6202	DOWN
AT3G15660	7.624	60.3495	4.461	-0.398912	0.00545868	64.4455	13.724	1.18548	2.06459e-22	48.2381	UP
AT3G15670	0.317	249.263	0.218	-0.211275	0.723431	237.57	1.131	1.8895	1.54491e-05	238.184	UP
AT3G15710	9.401	60.0715	4.937	-0.486893	0.000261192	64.6725	2.963	-1.19047	2.77956e-15	93.908	DOWN
AT3G15720	0.663	111.866	0.613	0.370204	0.208999	94.5182	3.118	2.40894	6.98849e-26	85.5264	UP
AT3G15760	66.653	93.1566	45.35	-0.302693	0.00061551	97.7959	10.681	-2.27608	5.05598e-99	121.436	DOWN
AT3G15820	16.137	45.8048	18.03	0.447118	1.71765e-10	45.7112	5.222	-1.26339	9.60033e-45	55.4187	DOWN
AT3G15850	48.516	78.5488	37.599	0.0741388	0.541148	83.9181	11.779	-1.65427	1.73779e-56	103.284	DOWN
AT3G15950	27.429	76.8071	14.07	-0.310631	0.00264911	78.6569	5.285	-1.5663	1.43826e-53	84.3206	DOWN
AT3G16080	21.421	94.8226	19.474	0.246383	0.0167038	103.921	36.582	1.09786	1.0902e-32	55.0005	UP
AT3G16120	2.24	107.727	1.259	-0.500645	0.186988	115.196	0.463	-1.73095	0.000100204	110.519	DOWN
AT3G16230	5.672	43.2854	3.503	-0.128009	0.287058	49.3017	2.069	-1.12822	2.17855e-19	57.8508	DOWN
AT3G16290	10.252	36.9475	6.836	-0.187691	0.0388579	43.7047	3.575	-1.1145	1.4504e-31	52.8817	DOWN
AT3G16300	1.242	256.998	1.509	0.555558	0.215669	255.994	4.169	2.06053	5.94784e-08	230.517	UP
AT3G16420	90.142	105.649	65.911	-0.162176	0.347959	111.212	14.853	-2.2029	1.66039e-47	125.382	DOWN
AT3G16430	12.571	124.03	10.332	0.0297022	0.859777	114.992	3.834	-1.31527	1.41697e-20	118.68	DOWN
AT3G16450	28.316	112.616	27.341	0.264601	0.0293732	119.236	7.555	-1.51093	2.16644e-32	125.825	DOWN
AT3G16460	82.977	122.769	52.59	-0.391272	0.000122329	128.833	19.466	-1.73041	3.2418e-66	142.716	DOWN
AT3G16500	24.418	81.4283	15.24	-0.351215	3.30036e-06	82.4169	39.995	1.07267	6.75519e-55	65.8456	UP
AT3G16620	7.294	55.67	5.61	-0.133645	0.24227	64.1736	2.518	-1.17522	1.01131e-23	72.6012	DOWN
AT3G16700	5.267	89.915	3.051	-0.439731	0.00365967	93.5729	1.093	-1.8703	1.23214e-22	114.312	DOWN
AT3G16910	11.539	57.9817	12.031	0.336385	0.000277987	79.4789	2.159	-2.07515	2.65517e-63	102.632	DOWN
AT3G17020	21.897	48.0039	22.163	0.301264	0.00748041	34.2172	36.302	1.08414	2.221e-25	39.8285	UP
AT3G17040	89.46	39.4054	93.4	0.400748	4.65452e-15	38.2404	33.12	-1.05718	2.09535e-86	42.8686	DOWN
AT3G17150	0	91.9716	0	0	1	83.0848	1.058	2.46295	0.0260414	87.1097	UP
AT3G17180	0.139	76.1985	0.081	-0.172206	0.843461	72.7124	0.008	-2.0049	0.0263329	67.9028	DOWN
AT3G17310	9.353	29.4032	6.71	-0.103585	0.202097	31.9309	2.757	-1.40774	3.18606e-55	38.9925	DOWN
AT3G17330	20.612	29.9112	17.801	0.0878622	0.365847	38.4554	5.271	-1.636	6.79821e-65	54.7888	DOWN
AT3G17360	2.267	64.5985	1.171	-0.522404	2.52764e-07	64.383	0.75	-1.16004	7.00521e-25	62.2967	DOWN
AT3G17470	20.594	44.4761	13.162	-0.321663	4.98947e-06	60.9775	5.099	-1.64714	2.65015e-76	76.8707	DOWN
AT3G17830	1.431	117.421	1.093	0.134494	0.589527	118.382	2.582	1.07187	1.50753e-08	113.138	UP
AT3G17980	13.273	110.803	11.313	0.0492368	0.690656	98.6367	21.608	1.06327	2.24078e-31	98.0944	UP
AT3G18100	5.392	41.6632	4.457	0.0796871	0.441397	44.9723	9.661	1.16152	9.15719e-49	39.7833	UP
AT3G18130	10.504	165.063	11.815	0.448519	1.13971e-05	153.566	19.895	1.28427	7.9108e-42	95.8796	UP
AT3G18390	32.593	40.1609	19.117	-0.436079	3.92485e-06	52.3654	8.351	-1.59616	1.61658e-61	61.7777	DOWN
AT3G18530	4.794	103.675	3.941	-0.00182569	1	103.98	11.385	1.60203	3.90558e-45	99.4471	UP
AT3G18535	11.268	89.2313	12.509	0.427294	4.59019e-07	85.0259	18.886	1.0874	1.40812e-41	61.2646	UP
AT3G18570	1.918	132.643	2.358	0.497247	0.121158	131.113	6.01	1.92706	8.35696e-13	137.431	UP
AT3G18580	1.518	121.819	1.807	0.549752	0.0719901	111.711	4.155	1.7437	1.0243e-10	98.2651	UP
AT3G18590	0	176.15	0.068	0.498379	0.455527	165.807	0.924	2.46091	0.0183443	157.608	UP
AT3G18760	3.455	97.8592	2.665	-0.134582	0.525384	108.441	5.72	1.05897	2.0477e-11	89.3342	UP
AT3G18890	37.205	32.2203	16.485	-0.518512	1.46295e-21	40.7327	3.644	-2.87501	0	53.3661	DOWN
AT3G19000	36.193	116.866	24.295	-0.281179	3.17042e-05	123.363	6.267	-2.14567	1.45334e-112	148.769	DOWN
AT3G19040	0.186	118.741	0.151	0.0845274	0.849093	117.526	0.049	-1.22912	0.00330983	117.09	DOWN
AT3G19240	43.847	44.7608	48.936	0.408441	1.06087e-08	58.5828	15.662	-1.12789	1.16779e-49	61.7532	DOWN
AT3G19260	4.728	73.0907	5.185	0.434701	0.00206006	59.1266	7.783	1.03848	5.39367e-15	68.7206	UP
AT3G19300	3.231	69.6781	2.583	-0.0145301	0.96867	66.3647	1.243	-1.03394	2.01129e-09	71.5864	DOWN
AT3G19450	35.979	52.6043	32.974	0.194482	0.0920914	59.3686	13.57	-1.04636	1.65144e-21	71.17	DOWN
AT3G19490	5.791	41.9408	6.293	0.386017	2.39804e-05	30.089	10.794	1.25933	4.81669e-50	26.9271	UP
AT3G19540	43.3	73.8395	25.774	-0.466608	8.93028e-18	79.4987	11.918	-1.51967	2.52651e-124	111.044	DOWN
AT3G19570	11.401	66.3266	8.861	-0.0714452	0.3534	68.779	3.508	-1.32785	1.63697e-59	80.0597	DOWN
AT3G19660	3.359	77.1403	3.207	0.181856	0.498379	77.1947	5.877	1.15342	4.73763e-08	74.9108	UP
AT3G19680	110.315	59.5234	72.343	-0.351085	0.185242	57.3992	234.257	1.40101	2.99003e-09	42.6637	UP
AT3G19820	114.644	55.2689	84.653	-0.184402	0.00107447	69.8904	17.695	-2.34473	0	89.8766	DOWN
AT3G19910	8.488	55.504	7.985	0.205415	0.0345699	51.0435	15.113	1.15721	1.44064e-41	41.9601	UP
AT3G19920	0.054	120.165	0.033	-0.211757	0.76533	119.455	0.547	2.85931	9.70069e-06	118.864	UP
AT3G19930	13.859	82.3078	16.009	0.497129	2.88723e-10	71.9504	35.7	1.70304	2.76261e-120	62.1643	UP
AT3G20090	3.548	87.6824	3.413	0.230977	0.162319	90.2539	0.546	-2.29198	6.17328e-24	96.9666	DOWN
AT3G20130	8.119	34.1793	5.009	-0.445799	0.00112181	31.4649	1.734	-1.87038	7.63472e-29	35.4303	DOWN
AT3G20140	1.03	140.797	0.781	-0.189086	0.655043	140.995	0.146	-2.15388	1.53383e-05	139.703	DOWN
AT3G20150	3.027	84.1212	1.735	-0.441335	0.000494414	83.2222	1.049	-1.06594	7.4567e-15	81.3655	DOWN
AT3G20340	12.114	186.461	12.036	0.236647	0.106247	159.744	22.213	1.21881	8.5687e-23	150.504	UP
AT3G20350	10.499	49.5381	6.717	-0.373027	3.10247e-05	50.5492	3.803	-1.10155	1.7874e-28	68.3548	DOWN
AT3G20380	0.715	113.759	0.805	0.358137	0.401759	115.033	0.136	-1.94474	0.000257211	110.694	DOWN
AT3G20440	0.87	48.8272	0.882	0.41998	0.0140622	44.2182	3.645	2.30526	7.80054e-56	41.6851	UP
AT3G20560	4.06	41.354	1.739	-0.395141	0.0100271	46.2127	1.071	-1.40281	8.74643e-18	51.6451	DOWN
AT3G20600	58.387	66.6774	61.74	0.330436	2.70845e-06	45.2468	15.014	-1.60192	8.7212e-74	109.359	DOWN
AT3G20710	0.503	163.657	0.324	-0.333207	0.559501	162.4	0.873	1.07967	0.0139351	153.424	UP
AT3G20720	10.211	17.9027	10.223	0.395062	2.94462e-05	18.7692	35.625	2.15091	7.29024e-130	13.4946	UP
AT3G20730	7.269	35.8214	4.843	-0.325641	0.015325	38.0627	23.391	2.0355	7.26303e-80	39.3047	UP
AT3G20750	0.021	94.5705	0.017	-0.0374432	1	98.9461	0.404	2.91691	0.0108144	91.0438	UP
AT3G20830	27.894	137.284	16.806	-0.489427	0.00133429	111.351	9.289	-1.23848	7.74851e-16	126.158	DOWN
AT3G20930	5.876	66.9247	3.291	-0.32915	0.0366339	72.7715	1.491	-1.53671	1.96445e-18	86.8313	DOWN
AT3G21090	1.757	107.037	1.411	0.0280841	0.925711	102.322	0.498	-1.26207	9.09509e-09	109.848	DOWN
AT3G21473	0.063	22.5289	0.104	0.569306	0.442656	21.7656	0.368	2.17477	0.00269583	22.2529	UP
AT3G21580	3.634	86.1671	2.508	-0.159469	0.446275	94.5688	1.45	-1.00421	1.32845e-06	117.279	DOWN
AT3G21870	22.178	97.2556	15.98	-0.21411	0.0571793	97.2624	6.071	-1.44835	1.21808e-28	108.969	DOWN
AT3G22060	24.234	95.136	28.055	0.459923	6.51161e-06	95.7908	8.101	-1.22962	3.10361e-25	115.371	DOWN
AT3G22300	11.701	115.7	8.976	-0.116589	0.406907	141.622	19.975	1.11933	8.57594e-26	107.028	UP
AT3G22415	0.668	73.0629	0.441	-0.353764	0.596124	71.2179	3.121	2.2677	3.3948e-06	76.2245	UP
AT3G22490	0.025	134.048	0.021	-0.016551	1	131.548	0.219	1.67071	0.0387755	136.58	UP
AT3G22550	6.088	69.6315	3.943	-0.319924	0.0100816	70.3255	2.114	-1.13848	2.25794e-15	68.4475	DOWN
AT3G22570	0.916	153.326	0.632	-0.325857	0.458658	151.274	0.273	-1.18137	0.0104309	152.372	DOWN
AT3G22750	8.039	69.7611	5.703	-0.158538	0.240055	75.2286	2.013	-1.62966	1.67948e-30	81.7121	DOWN
AT3G23050	90.402	56.9014	47.681	-0.552321	7.55484e-18	55.8777	23.546	-1.55479	8.5481e-116	65.3976	DOWN
AT3G23150	6.616	64.4766	6.014	0.118865	0.309462	57.9705	2.264	-1.18537	4.87826e-21	66.5053	DOWN
AT3G23280	10.223	28.4736	12.22	0.523457	0.00599908	15.2582	28.683	1.75577	6.74717e-23	20.0932	UP
AT3G23340	4.768	34.4255	3.246	0.0817636	0.530242	35.6091	8.049	1.04728	3.00432e-26	32.7061	UP
AT3G23370	0.76	80.1795	0.813	0.39837	0.122714	78.6505	2.219	1.86222	3.39749e-18	76.2503	UP
AT3G23510	1.083	63.0671	0.854	0.360405	0.239905	64.2264	0.131	-2.12877	1.61824e-10	62.7263	DOWN
AT3G23530	16.211	42.7144	8.23	-0.290161	2.41482e-06	44.7363	2.29	-2.10647	1.11873e-170	50.7446	DOWN
AT3G23590	16.588	23.883	17.324	0.426137	1.91291e-16	28.6396	5.478	-1.2367	1.54022e-89	38.8295	DOWN
AT3G23630	1.315	142.622	1.145	0.0416808	0.941747	136.198	0.325	-1.53037	0.000185746	140.604	DOWN
AT3G23640	8.838	25.4971	5.325	-0.101485	0.322633	26.4022	1.715	-1.8194	6.66958e-75	31.8604	DOWN
AT3G23760	14.361	66.0434	8.092	-0.546763	3.40793e-07	67.7309	5.676	-1.00535	3.44251e-18	71.6091	DOWN
AT3G23790	2.48	29.9576	2.595	0.555558	2.80325e-08	30.2722	4.117	1.06565	3.743e-28	28.7232	UP
AT3G23800	1.249	95.3978	1.114	0.255655	0.466423	93.7652	2.365	1.20342	2.81049e-05	96.5117	UP
AT3G24040	18.599	66.8196	13.654	-0.200779	0.0398688	71.298	5.2	-1.49647	1.52675e-45	88.7964	DOWN
AT3G24150	8.857	86.0341	7.725	0.0734056	0.578481	92.368	15.103	1.2443	1.23626e-38	68.7603	UP
AT3G24200	3.992	20.75	3.867	0.412349	0.00028976	21.8143	6.646	1.08596	2.58486e-24	18.3391	UP
AT3G24320	2.769	27.0714	1.634	-0.182269	0.162952	28.613	0.892	-1.234	1.33061e-19	28.1467	DOWN
AT3G24360	0.625	68.7432	0.339	-0.501317	0.146427	73.4677	0.13	-1.59858	5.86376e-05	76.3251	DOWN
AT3G24515	2.957	120.842	3.149	0.399567	0.0202843	104.773	9.836	2.13779	3.87421e-50	82.662	UP
AT3G24535	0.977	95.6733	0.833	-0.0102026	1	88.3651	0.285	-1.20333	0.0426027	91.4708	DOWN
AT3G24770	20.267	84.7514	16.484	-0.0512808	0.73126	79.982	7.118	-1.15278	6.11096e-18	82.516	DOWN
AT3G24850	0.027	154.669	0	-0.424973	0.593379	161.169	0.315	2.20715	0.0352509	169.712	UP
AT3G25013	9.613	35.6397	12.257	0.567336	6.12905e-13	38.9793	1.327	-2.55098	1.00543e-73	46.9549	DOWN
AT3G25030	7.485	72.7313	5.771	-0.130996	0.318096	73.6736	1.94	-1.58793	6.63264e-29	80.4941	DOWN
AT3G25240	17.426	199.031	16.932	0.215974	0.0777212	200.54	28.656	1.07483	1.19762e-23	200.252	UP
AT3G25530	12.516	37.5049	8.64	-0.0260522	0.845952	48.91	3.802	-1.23285	3.66544e-26	58.5896	DOWN
AT3G25540	13.101	55.8932	6.176	-0.553575	3.24488e-10	72.7214	4.76	-1.11092	3.10987e-28	86.3767	DOWN
AT3G25660	13.945	53.6733	12.629	0.262703	0.000517323	60.8651	4.55	-1.25694	5.59339e-43	74.4892	DOWN
AT3G25690	64.488	33.1286	34.213	-0.569276	3.88925e-37	49.1739	6.638	-2.87972	0	63.8963	DOWN
AT3G25710	15.41	93.1981	13.263	0.0518576	0.647177	94.2894	4.552	-1.39355	4.74001e-35	92.3357	DOWN
AT3G25730	15.793	134.327	15.543	0.227257	0.036502	118.933	51.072	2.04451	1.02028e-113	105.247	UP
AT3G25830	0	60.6632	0	-0.140959	0.632985	60.2938	0	-1.06258	1.28978e-05	58.7585	DOWN
AT3G25870	4.712	70.5623	4.585	0.213737	0.294031	29.3232	73.734	4.29774	2.54719e-177	9.75291	UP
AT3G25920	33.319	57.2732	20.215	-0.292819	0.000160337	83.3016	10.807	-1.20504	2.15715e-44	120.193	DOWN
AT3G25940	2.184	72.4211	1.637	-0.0203687	0.980111	77.1075	5.083	1.45857	5.41564e-11	59.5071	UP
AT3G26237	0.987	46.5146	0.536	-0.465416	0.36991	47.2372	0.109	-2.22985	0.000286654	52.5418	DOWN
AT3G26270	0	150.963	0	0	1	152.717	0.104	1.72717	0.0456457	146.147	UP
AT3G26330	1.649	101.658	1.204	-0.151164	0.678942	97.9692	0.321	-1.82631	1.79388e-06	100.739	DOWN
AT3G26410	2.454	126.87	2.235	0.147989	0.5226	128.037	5.395	1.41893	2.79867e-16	95.8244	UP
AT3G26480	1.458	91.6616	0.858	-0.323892	0.0920129	93.0872	0.23	-2.33821	4.0464e-17	94.1108	DOWN
AT3G26650	112.777	35.0644	95.662	0.118088	0.0148891	43.6069	35.802	-1.29516	2.07389e-143	51.3732	DOWN
AT3G26740	154.72	66.6101	112.487	-0.173779	0.245786	33.9561	253.224	1.02386	2.98098e-15	23.0951	UP
AT3G26770	1.095	132.609	0.731	-0.301014	0.453473	135.787	0.22	-1.77428	0.000106388	138.085	DOWN
AT3G26890	51.474	16.4426	30.874	-0.474218	2.85483e-11	25.5878	14.17	-1.51689	4.45407e-94	29.6407	DOWN
AT3G27070	0.819	69.6475	0.701	0.15838	0.702208	69.2596	1.625	1.26458	5.56844e-05	64.6323	UP
AT3G27290	3.345	71.9788	3.615	0.361718	0.0293527	64.5489	11.96	2.17911	5.76324e-56	45.0155	UP
AT3G27300	3.642	30.2009	3.21	0.361307	0.00391933	26.2202	19.557	2.88993	1.15273e-161	16.4231	UP
AT3G27310	9.151	41.1285	5.963	-0.220189	0.0524098	45.5559	16.993	1.1957	2.19564e-37	39.57	UP
AT3G27420	5.087	82.56	2.483	-0.38639	0.00974649	88.5543	1.337	-1.60791	1.0412e-18	102.959	DOWN
AT3G27580	7.606	81.1216	4.931	-0.405771	0.000364402	90.6639	1.433	-2.08574	8.00601e-41	92.2026	DOWN
AT3G27650	1.159	79.851	0.787	-0.303904	0.345348	77.9754	2.55	1.47092	1.29075e-09	81.5057	UP
AT3G27660	0.213	167.51	0.229	0.301119	0.619666	154.608	0.844	2.1403	3.75276e-06	154.664	UP
AT3G27730	0.621	91.9433	0.382	-0.205077	0.4665	90.7259	0.139	-1.68079	2.7832e-09	87.832	DOWN
AT3G27960	14.653	56.7516	14.42	0.240784	0.00213295	61.8026	5.651	-1.01286	3.90805e-29	74.1907	DOWN
AT3G28050	19.794	30.4453	9.792	-0.553887	3.15265e-12	40.1571	4.147	-1.88073	5.00806e-82	49.3478	DOWN
AT3G28070	26.697	38.9526	14.346	-0.410086	4.77901e-09	39.545	6.569	-1.67822	1.59307e-96	44.6326	DOWN
AT3G28080	21.105	49.5363	15.904	-0.0958596	0.255555	49.8968	7.889	-1.06776	1.55648e-40	50.3876	DOWN
AT3G28100	17.758	35.302	11.273	-0.242679	0.00394771	41.0415	1.498	-3.18451	1.20584e-170	42.6749	DOWN
AT3G28210	8.302	134.6	6.082	-0.178968	0.423729	133.742	14.323	1.12896	3.38045e-10	130.929	UP
AT3G28455	7.11	25.9809	4.862	-0.291417	0.0439451	27.5254	2.48	-1.16921	1.41741e-13	28.8831	DOWN
AT3G28780	0.034	30.2789	0.028	-0.0184443	1	33.6802	0.882	4.27742	1.87001e-07	31.5785	UP
AT3G28899	6.228	31.705	5.279	0.00116447	1	30.2672	14.774	1.55491	1.06734e-06	21.9942	UP
AT3G28930	4.765	71.4426	2.281	-0.498035	0.00658487	75.7857	1.105	-1.55625	1.7937e-13	81.3127	DOWN
AT3G29000	14.776	85.474	9.061	-0.45819	0.000948952	80.6327	31.004	1.40453	7.53074e-34	92.2358	UP
AT3G29034	6.412	57.2621	5.176	-0.0779167	0.825423	49.3975	14.599	1.48054	2.41389e-09	54.8924	UP
AT3G29250	6.533	152.171	5.669	0.0383873	0.82571	154.816	1.256	-1.9662	2.86685e-25	153.376	DOWN
AT3G29639	7.171	6.42514	6.992	0.284275	0.0866176	7.22019	1.477	-1.87534	1.05575e-18	7.6717	DOWN
AT3G29770	6.642	66.1457	5.709	0.0844373	0.558518	72.4174	1.7	-1.54745	4.63836e-26	77.4219	DOWN
AT3G29810	1.378	61.6412	0.805	-0.319798	0.319038	67.9066	0.221	-1.98993	1.19505e-07	75.0417	DOWN
AT3G30300	29.195	26.2929	23.454	-0.00308347	1	35.5184	8.183	-1.47528	2.80636e-95	47.6955	DOWN
AT3G30775	63.411	145.84	38.186	-0.419717	0.152519	160.916	10.364	-2.19785	8.04129e-17	198.499	DOWN
AT3G32030	4.784	85.5703	3.645	-0.0391673	0.800668	84.1146	1.094	-1.77847	1.02206e-29	83.4306	DOWN
AT3G32920	0.65	107.252	0.565	0.0701598	0.823416	105.14	0.217	-1.16977	9.62811e-05	104.051	DOWN
AT3G33520	11.914	73.559	7.005	-0.513875	9.09794e-05	77.8844	3.446	-1.4564	1.14686e-23	88.5071	DOWN
AT3G43240	5.002	13.0526	4.096	0.178665	0.0816133	11.3294	8.971	1.20608	2.84091e-42	10.8911	UP
AT3G43250	0.206	137.972	0.097	-0.527183	0.490659	147.009	1.317	2.69917	1.24439e-05	140.881	UP
AT3G43440	5.092	40.9098	4.061	0.0273471	0.878835	37.8159	9.078	1.20682	2.20453e-27	35.0953	UP
AT3G43520	4.959	100.148	5.93	0.532037	0.000223176	111.121	9.579	1.29316	8.92619e-22	96.7925	UP
AT3G43670	8.104	106.853	4.469	-0.467986	5.18367e-06	110.525	2.191	-1.50782	1.27139e-33	122.64	DOWN
AT3G43800	15.75	86.6904	12.233	0.0471752	0.792328	81.2616	4.339	-1.4367	1.38873e-18	81.7107	DOWN
AT3G43920	1.824	25.9539	1.166	-0.127804	0.435775	25.863	0.436	-1.61208	2.34612e-21	27.631	DOWN
AT3G43960	7.384	158.003	4.368	-0.392385	0.00882986	162.469	1.767	-1.66795	4.94141e-20	160.747	DOWN
AT3G44110	27.948	43.2695	24.685	0.156359	0.024434	48.3314	54.764	1.32633	4.15891e-105	22.3518	UP
AT3G44310	70.457	43.0321	43.002	-0.340204	1.85626e-10	59.0994	17.787	-1.64076	2.19468e-171	73.2662	DOWN
AT3G44320	8.259	85.6613	4.981	-0.365021	0.0132183	88.2892	0.851	-2.78521	3.97251e-42	87.1211	DOWN
AT3G44326	5.03	179.01	5.652	0.414938	0.0758821	176.445	1.825	-1.05754	4.28826e-05	177.425	DOWN
AT3G44350	0.704	88.4786	0.679	0.174487	0.671467	97.9118	0.087	-2.15638	7.33025e-05	90.4798	DOWN
AT3G44540	1.448	48.7395	0.685	-0.41288	0.0513973	50.6886	0.26	-1.74724	5.55811e-12	46.8136	DOWN
AT3G44610	42.262	59.4248	28.057	-0.320006	1.33886e-06	70.1773	5.818	-2.49224	9.90912e-222	85.3041	DOWN
AT3G44720	44.515	104.411	44.523	0.252355	2.22018e-06	109.533	16.24	-1.09994	8.08456e-68	142.647	DOWN
AT3G44770	0.74	112.827	0.521	0.0719705	0.854016	111.016	0.21	-1.232	0.000344186	110.824	DOWN
AT3G45050	11.044	37.1909	5.089	-0.47727	0.00725059	42.3636	3.82	-1.137	1.92266e-09	57.3256	DOWN
AT3G45090	6.378	36.5526	6.136	0.210792	0.00748938	37.2623	10.584	1.06196	1.53288e-51	40.5738	UP
AT3G45260	38.851	68.7692	36.258	0.142757	0.0751068	62.7702	244.025	3.00957	0	47.1581	UP
AT3G45430	2.087	98.888	2.292	0.386843	0.0327244	101.879	0.46	-1.81317	4.62905e-14	106.682	DOWN
AT3G45590	5.647	48.7464	5.441	0.210689	0.272482	44.5846	8.926	1.02388	2.2274e-10	51.8957	UP
AT3G45640	69.807	39.4919	40.568	-0.311612	0.395388	36.6114	24.25	-1.09239	0.000647384	58.6386	DOWN
AT3G45700	0.641	124.231	0.702	0.290484	0.492077	114.96	0.125	-1.88662	0.000166402	125.435	DOWN
AT3G45710	5.437	94.2926	4.699	0.12789	0.548249	95.8923	1.657	-1.32206	4.26459e-11	104.394	DOWN
AT3G45810	0.029	79.8349	0.033	0.311797	0.721206	79.8867	0.084	1.51043	0.04941	76.1338	UP
AT3G45840	2.012	60.5541	1.847	0.1247	0.644489	58.7652	0.528	-1.46431	4.15468e-07	57.5311	DOWN
AT3G45850	9.956	22.6262	5.833	-0.0744857	0.33301	25.7748	3.164	-1.19626	2.05472e-56	30.7697	DOWN
AT3G45900	13.725	66.9399	15.554	0.464849	1.31428e-08	65.0825	38.542	1.85191	5.07277e-135	53.671	UP
AT3G45970	57.377	49.2102	60.097	0.345101	0.039741	39.5969	287.526	2.67312	8.54886e-70	56.7872	UP
AT3G46000	23.36	34.0726	13.269	-0.543497	7.14407e-06	27.5983	44.389	1.26818	2.13364e-30	21.2485	UP
AT3G46130	22.597	129.128	24.987	0.377945	4.35233e-06	133.726	6.61	-1.40767	6.82895e-41	132.369	DOWN
AT3G46330	0.308	65.431	0.182	-0.272499	0.629877	66.421	0.072	-1.45849	0.00936885	66.6079	DOWN
AT3G46490	7.629	57.9774	3.556	-0.415271	1.09899e-05	53.9682	0.552	-3.19576	3.51842e-87	59.6677	DOWN
AT3G46550	77.276	65.1298	45.946	-0.503343	0.00202511	75.5026	21.088	-1.52187	8.99668e-22	111.645	DOWN
AT3G46560	9.685	95.1549	9.488	0.236891	0.195929	108.701	20.385	1.42396	1.4184e-20	64.6854	UP
AT3G46620	263.526	15.8057	174.408	-0.345321	1.57177e-13	8.60231	81.527	-1.34029	5.69516e-170	29.7386	DOWN
AT3G46950	1.68	74.1559	1.535	0.0900791	0.766377	84.0454	4.551	1.73716	2.44081e-17	69.509	UP
AT3G47010	1.387	113.26	0.796	-0.22765	0.384996	114.183	0.166	-2.33725	7.85896e-12	123.048	DOWN
AT3G47160	26.86	33.2503	23.838	0.0849992	0.802418	9.69577	82.066	1.92757	1.89651e-14	12.2881	UP
AT3G47210	2.264	119.219	1.567	-0.264214	0.374057	123.406	0.68	-1.33099	1.03956e-05	123.528	DOWN
AT3G47370	14.116	42.8592	15.678	0.516917	3.72247e-05	51.5384	29.885	1.44379	1.12366e-34	26.8871	UP
AT3G47570	21.047	67.4988	15.539	-0.176137	0.00754879	71.1207	1.532	-3.41056	3.64081e-187	90.6947	DOWN
AT3G47800	19.073	86.8412	14.787	-0.0553505	0.763327	66.0333	49.127	1.72884	2.32815e-37	59.3118	UP
AT3G47830	0.979	176.481	0.891	0.056292	0.922137	180.8	0.338	-1.06337	0.0164269	185.252	DOWN
AT3G47840	0.784	95.171	0.887	0.409742	0.254355	96.4822	1.707	1.41726	3.53937e-06	95.9615	UP
AT3G47950	0.322	160.601	0.158	-0.191888	0.634883	162.43	0.106	-1.219	0.00252265	161.442	DOWN
AT3G47980	1.912	90.9626	1.43	-0.148415	0.546378	95.8767	3.51	1.15889	2.70806e-10	91.6511	UP
AT3G48010	0.727	114.693	0.512	-0.12835	0.722478	118.006	0.113	-2.04814	2.20608e-06	117.59	DOWN
AT3G48040	6.059	47.8559	4.092	-0.0300803	0.872751	55.6784	1.915	-1.23806	2.29951e-15	66.7199	DOWN
AT3G48200	58.038	41.5778	54.286	0.209713	3.39977e-05	40.4493	17.857	-1.3795	1.18162e-149	46.8001	DOWN
AT3G48280	1.246	141.446	0.728	-0.537819	0.059832	148.52	0.353	-1.32591	8.06032e-05	154.897	DOWN
AT3G48600	8.561	185.332	4.836	-0.55675	0.000152585	190.915	1.643	-2.01453	2.25752e-25	200.132	DOWN
AT3G48690	64.326	91.0274	75.082	0.467966	9.39284e-19	92.6953	25.092	-1.00781	4.59002e-54	88.0574	DOWN
AT3G49080	5.178	56.1675	6.047	0.512433	5.04039e-06	62.0365	8.163	1.00442	1.54111e-20	44.8611	UP
AT3G49160	24.453	45.7881	15.141	-0.414207	5.53958e-05	52.9604	1.502	-3.61862	3.56762e-136	59.5393	DOWN
AT3G49180	3.244	61.3726	3.19	0.26886	0.139299	68.2115	6.434	1.27554	2.22685e-16	53.7377	UP
AT3G49320	0.419	147.718	0.422	0.197514	0.659642	146.981	2.086	2.51122	3.28621e-15	129.701	UP
AT3G49420	3.533	39.4448	1.873	-0.496614	0.00389199	46.6881	6.016	1.08152	5.1015e-14	33.8896	UP
AT3G49430	18.186	15.6643	17.729	0.360931	6.69363e-09	16.7329	31.476	1.10141	7.34745e-77	8.41501	UP
AT3G49500	10.335	50.9603	8.321	-0.0735644	0.340897	53.0711	2.811	-1.52403	8.08583e-71	63.654	DOWN
AT3G49580	14.602	123.501	9.204	-0.421581	0.00369508	141.296	27.529	1.25018	3.06312e-23	124.269	UP
AT3G49630	0.06	72.5289	0.066	0.552518	0.516525	71.1258	0.194	1.85635	0.0124211	66.5396	UP
AT3G49725	2.38	106.232	1.895	0.195526	0.235331	101.059	4.257	1.20467	4.44004e-19	101.256	UP
AT3G49860	3.973	64.5077	3.628	0.202875	0.468272	63.2442	10.308	1.69578	5.90867e-15	73.9579	UP
AT3G49970	1.016	101.048	0.75	-0.336447	0.21026	102.627	1.76	1.09984	2.44197e-07	98.8343	UP
AT3G50210	2.694	77.9483	1.131	-0.482233	0.00868933	79.9483	0.978	-1.05697	2.00431e-07	84.4523	DOWN
AT3G50230	0.748	134.817	0.583	-0.0785652	0.852149	131.483	0.162	-1.69124	5.19361e-05	126.919	DOWN
AT3G50350	3.805	91.0225	2.575	-0.298983	0.271158	74.9022	10.701	1.81503	1.78995e-16	49.0289	UP
AT3G50380	17.481	12.2546	19.635	0.49613	5.47607e-07	12.3721	47.023	1.69861	1.90717e-70	8.80543	UP
AT3G50410	3.426	245.686	3.06	0.105714	0.695829	236.885	14.918	2.44508	3.54878e-39	196.602	UP
AT3G50630	15.977	131.638	12.49	0.0137126	0.965899	138.116	3.883	-1.63361	2.5434e-24	148.242	DOWN
AT3G50700	12.549	99.9271	12.963	0.322063	0.000793998	49.8835	62.627	2.65433	1.03151e-214	58.652	UP
AT3G50940	0.297	134.908	0.194	-0.238813	0.720547	132.58	0.731	1.46954	0.00415672	123.287	UP
AT3G50960	3.262	67.1828	2.564	0.0441471	0.873238	68.3313	5.697	1.172	7.11398e-11	64.0023	UP
AT3G51080	13.516	135.54	9.615	-0.218617	0.0795073	124.787	2.7	-1.95315	1.82256e-39	134.091	DOWN
AT3G51290	6.974	114.347	3.972	-0.533953	2.2077e-09	111.313	2.701	-1.03314	1.10342e-25	114.177	DOWN
AT3G51390	7.527	61.7047	5.228	-0.131124	0.297827	41.6028	21.08	1.82127	1.54861e-79	50.3247	UP
AT3G51440	1.921	138.814	1.349	-0.0531004	0.934815	137.823	0.52	-1.39486	0.000882124	134.607	DOWN
AT3G51600	62.397	107.106	39.02	-0.374555	3.01003e-08	112.698	127.822	1.38391	2.32878e-117	105.253	UP
AT3G51670	44.249	65.7723	31.688	-0.220569	0.00480823	71.6007	13.173	-1.40429	5.5133e-66	88.3904	DOWN
AT3G51710	2.875	144.286	1.584	-0.565598	0.00784437	149.031	0.395	-2.39084	1.86227e-14	142.187	DOWN
AT3G51740	22.117	137.139	24.32	0.382635	9.66682e-09	135.583	7.947	-1.12997	3.28321e-49	146.599	DOWN
AT3G51800	13.477	29.1968	13.166	0.14087	0.644356	31.9561	26.372	1.42315	3.55293e-09	13.5364	UP
AT3G51830	17.943	17.1416	7.845	-0.54393	1.99266e-15	27.5567	4.434	-1.54707	1.05132e-91	37.7765	DOWN
AT3G51930	3.576	146.813	2.208	-0.433806	0.0459895	150.417	1.122	-1.28636	9.99338e-08	155.054	DOWN
AT3G51960	8.898	87.3983	7.765	0.110835	0.619409	96.1133	1.2	-2.43885	6.23273e-25	107.733	DOWN
AT3G51970	21.278	92.3237	24.221	0.430764	2.23414e-05	125.737	2.758	-2.56803	9.51265e-60	171.149	DOWN
AT3G52260	3.737	36.5628	2.183	-0.0480121	0.801917	44.6685	1.095	-1.34129	3.06005e-15	53.4648	DOWN
AT3G52400	65.428	73.3113	53.468	-0.0268742	0.880321	63.1261	18.227	-1.48355	2.25327e-32	124.106	DOWN
AT3G52420	5.783	181.062	6.692	0.458995	0.0525197	135.603	11.311	1.29453	9.2803e-10	103.561	UP
AT3G52460	1.599	162.543	1.67	0.308888	0.37605	147.777	3.072	1.25333	1.59941e-05	113.323	UP
AT3G52500	61.828	120.549	76.692	0.551519	0.00291181	97.8784	145.243	1.55953	7.80388e-19	92.3089	UP
AT3G52800	288.443	10.502	248.105	0.0341407	0.876268	7.59744	62.415	-1.84292	2.43153e-35	23.7041	DOWN
AT3G52930	57.411	39.1571	52.844	0.169724	0.0597494	37.0099	102.829	1.19085	4.56069e-49	29.8071	UP
AT3G53020	24.951	27.244	21.596	0.218172	0.00325018	29.0514	43.503	1.14222	1.83931e-66	14.983	UP
AT3G53030	11.14	41.9564	9.973	0.0963353	0.342508	47.6187	25.418	1.54726	9.18598e-88	28.9777	UP
AT3G53100	6.909	18.6782	5.664	0.00757804	0.996451	18.7541	2.513	-1.13814	5.91164e-15	23.0296	DOWN
AT3G53160	8.196	55.0074	8.261	0.247206	0.0803355	62.2598	3.102	-1.05704	1.82528e-11	76.1941	DOWN
AT3G53170	7.738	103.534	7.851	0.191259	0.158026	108.441	2.251	-1.48842	1.04648e-23	111.424	DOWN
AT3G53180	8.176	36.075	4.058	-0.485786	1.23394e-06	41.6882	2.616	-1.21506	3.92852e-29	53.3472	DOWN
AT3G53230	3.375	85.0076	3.606	0.420395	0.00425458	88.1326	6.538	1.27601	4.11172e-21	89.9368	UP
AT3G53240	8.161	35.4124	5.039	-0.415833	1.5358e-08	35.1078	2.535	-1.31636	7.95718e-52	43.6179	DOWN
AT3G53350	4.82	89.3779	4.528	0.154712	0.565503	91.7437	1.8	-1.04392	8.50378e-06	95.6573	DOWN
AT3G53600	0.616	135.699	0.508	-0.072224	0.953	139.153	2.789	2.24485	5.76094e-05	146.449	UP
AT3G53980	2.389	138.06	2.103	0.0275232	0.973717	124.761	5.186	1.3771	8.76412e-07	117.442	UP
AT3G53990	108.752	52.6324	119.713	0.449571	0.0557527	22.8773	367.074	2.10401	1.07208e-22	10.8781	UP
AT3G54260	1.582	117.233	0.7	-0.545759	0.0742482	121.817	0.259	-2.02841	1.81486e-07	121.25	DOWN
AT3G54410	0.133	96.3189	0.132	0.151631	0.866236	94.2649	0.545	1.93535	0.00624824	96.9424	UP
AT3G54450	0.065	82.5924	0.067	0.200623	0.807725	83.7749	0.183	1.48853	0.0217586	84.3938	UP
AT3G54600	8.487	145.743	5.926	-0.124211	0.456084	147.826	2.184	-1.56777	7.69674e-21	148.929	DOWN
AT3G54700	0.511	104.854	0.492	0.160341	0.756044	96.1665	1.69	2.02466	5.12633e-08	97.8634	UP
AT3G54720	16.616	80.7395	9.095	-0.543739	5.34541e-05	78.2393	4.358	-1.57343	9.47356e-30	89.8831	DOWN
AT3G54980	5.218	54.1968	3.533	-0.323441	0.0163183	56.1415	9.756	1.26988	2.02514e-27	44.3921	UP
AT3G55340	6.257	56.4557	7.143	0.46923	3.07426e-06	61.5137	11.88	1.25555	6.48309e-41	42.9815	UP
AT3G55380	11.152	62.2652	6.259	-0.537793	5.86742e-06	55.2556	19.068	1.13606	8.26874e-27	44.9793	UP
AT3G55605	3.065	114.761	2.597	0.0966478	0.717646	116.527	5.202	1.1336	1.08527e-08	97.7872	UP
AT3G55750	15.119	23.1002	11.058	-0.117857	0.298587	24.4752	23.861	1.00047	1.6422e-28	16.3675	UP
AT3G55930	0.296	157.626	0.163	-0.467801	0.612007	163.487	1.123	1.88702	0.0155645	150.797	UP
AT3G55950	9.418	122.081	5.86	-0.431124	1.3771e-05	131.92	2.875	-1.35528	2.44915e-32	143.849	DOWN
AT3G55980	351.422	15.3775	207.534	-0.481436	0.00363632	20.5916	30.31	-3.14554	6.39289e-89	63.3607	DOWN
AT3G56060	12.404	86.8643	7.989	-0.344765	0.0111347	88.0848	2.672	-1.82999	3.42212e-36	92.9813	DOWN
AT3G56100	5.55	135.149	4.933	0.0819839	0.580762	138.16	1.526	-1.50571	4.99635e-23	141.052	DOWN
AT3G56140	36.259	41.0721	38.29	0.339579	6.31105e-08	58.8795	10.296	-1.48964	5.2648e-100	66.5429	DOWN
AT3G56330	2.355	146.652	2.2	0.247702	0.263763	154.557	4.442	1.28484	1.31395e-12	134.868	UP
AT3G56360	145.76	49.0132	84.997	-0.532294	4.35156e-13	86.5386	54.601	-1.0667	2.22115e-45	120.971	DOWN
AT3G56400	38.965	90.9707	28.534	-0.120375	0.763328	99.595	6.023	-2.23686	7.19043e-13	105.849	DOWN
AT3G56410	28.004	9.78907	30.133	0.345629	7.14823e-11	10.5928	8.456	-1.37015	1.61512e-112	15.7938	DOWN
AT3G56480	8.922	66.4467	6.944	0.216716	0.010481	64.8764	2.285	-1.36691	2.19052e-40	69.8809	DOWN
AT3G56490	6.306	43.7601	5.376	0.0711991	0.676236	42.6971	10.978	1.11919	6.28728e-19	28.3071	UP
AT3G56730	1.401	136.254	1.205	0.0416136	0.934912	134.868	3.235	1.53308	4.73904e-09	125.457	UP
AT3G56800	122.467	40.579	68.528	-0.55891	1.39463e-12	64.6306	39.659	-1.25853	4.59421e-54	89.9837	DOWN
AT3G56930	8.904	49.4972	7.078	-0.0333249	0.787075	51.1818	36.611	2.37845	1.06472e-190	46.1862	UP
AT3G56940	346.147	43.1871	261.596	-0.115183	0.021934	38.7873	118.322	-1.17785	9.63175e-134	47.1413	DOWN
AT3G57000	4.995	50.9978	4.253	0.278549	0.037644	60.004	10.102	1.34326	2.97902e-31	39.9125	UP
AT3G57090	9.177	30.9596	7.985	0.150072	0.127535	21.0359	18.712	1.37545	7.07869e-64	20.2659	UP
AT3G57130	1.966	134.82	2.409	0.522996	0.0105023	126.756	19.226	3.6066	1.03458e-96	109.24	UP
AT3G57140	0.978	75.5544	0.672	-0.249991	0.422069	84.9776	0.326	-1.1686	0.00024901	108.113	DOWN
AT3G57190	6.554	68.6996	4.072	-0.0851849	0.655735	80.0385	2.223	-1.13279	8.88701e-11	84.0243	DOWN
AT3G57290	14.046	31.5318	15.68	0.544908	6.48575e-12	30.1086	25.745	1.24385	1.57288e-59	17.2478	UP
AT3G57390	5.738	45.8633	5.459	0.266908	0.0313633	49.1989	10.178	1.15999	5.06667e-26	34.068	UP
AT3G57410	37.456	11.9958	15.82	-0.561696	5.20852e-44	19.2547	10.323	-1.42119	1.24339e-228	24.5714	DOWN
AT3G57430	3.842	110.484	4.813	0.572705	2.05593e-06	90.293	12.548	2.05398	2.17685e-80	67.5438	UP
AT3G57470	11.942	34.4249	8.832	0.176349	0.0453548	36.6281	3.752	-1.28744	1.98767e-50	44.0522	DOWN
AT3G57540	6.917	122.485	7.62	0.399606	0.00324106	108.4	13.452	1.317	1.08641e-26	77.7718	UP
AT3G57750	31.16	76.8278	33.88	0.369391	4.31609e-06	55.3054	53.679	1.13081	2.26221e-50	58.1185	UP
AT3G57760	18.297	25.4186	23.023	0.552399	5.65e-16	21.9933	40.477	1.49579	5.51508e-120	22.4679	UP
AT3G57810	8.879	72.8267	4.906	-0.430447	0.000558666	80.1209	1.958	-1.74919	3.18989e-31	85.5425	DOWN
AT3G57980	24.12	84.5535	17.124	-0.27199	0.000100191	86.8622	6.658	-1.54063	3.13787e-77	99.1502	DOWN
AT3G58060	0.416	105.269	0.447	0.543698	0.165623	106.587	0.834	1.30796	0.000190414	97.9651	UP
AT3G58650	3.774	168.448	2.128	-0.557276	4.20118e-05	169.056	1.235	-1.25094	4.50996e-16	164.95	DOWN
AT3G58700	5.342	67.9973	6.266	0.541017	0.000640748	69.484	9.514	1.15314	1.44775e-14	45.2321	UP
AT3G58710	12.375	102.035	9.092	-0.185326	0.128353	96.127	4.24	-1.2148	2.65463e-21	125.994	DOWN
AT3G58780	0.16	52.9779	0.121	-0.30597	0.564839	50.2107	0.481	1.66445	1.21503e-05	46.2588	UP
AT3G58930	4.694	90.8316	2.603	-0.528473	0.000227842	102.504	1.316	-1.47704	7.22097e-18	111.131	DOWN
AT3G58940	6.152	141.273	5.18	0.0736298	0.635937	140.032	1.863	-1.3551	1.22038e-19	160.247	DOWN
AT3G59130	1.566	129.506	0.87	-0.558263	0.228596	126.066	0.373	-1.58261	0.000790435	123.362	DOWN
AT3G59310	13.781	37.6757	8.149	-0.181161	0.0213777	46.8857	2.224	-2.19509	2.73354e-89	57.7425	DOWN
AT3G59330	5.658	111.987	6.334	0.490821	4.50777e-05	110.187	1.4	-1.41939	7.76579e-18	118.556	DOWN
AT3G59400	287.025	62.9252	193.087	-0.324866	0.119283	57.8582	73.923	-1.59346	2.61259e-17	97.9697	DOWN
AT3G59680	4.372	107.903	2.728	-0.428154	0.0342482	105.585	0.948	-1.82162	2.06859e-14	100.745	DOWN
AT3G59780	85.285	36.2422	52.799	-0.313901	8.6517e-11	41.9673	12.554	-2.4205	0	54.124	DOWN
AT3G60200	23.477	123.289	22.062	0.162294	0.0790375	58.464	43.163	1.23094	1.45712e-53	96.5038	UP
AT3G60320	82.578	57.694	53.901	-0.350224	0.155239	75.3276	24.238	-1.39175	3.67577e-10	110.815	DOWN
AT3G60450	7.153	122.43	4.637	-0.367444	0.0136428	130.085	22.976	1.98981	9.21596e-64	125.114	UP
AT3G60920	0.073	92.3989	0.085	0.528739	0.265838	93.3416	0.203	1.84413	4.30367e-06	89.9226	UP
AT3G60940	0.245	133.173	0.117	-0.509965	0.501941	131.629	0.038	-1.74594	0.0337472	129.849	DOWN
AT3G61100	1.202	227.888	1.281	0.355739	0.342444	226.603	2.884	1.52269	5.7073e-07	204.022	UP
AT3G61160	1.091	65.0359	0.78	-0.0877952	0.756044	66.4193	2.501	1.45832	6.20064e-14	62.6035	UP
AT3G61260	111.159	22.6837	125.315	0.481516	2.74908e-33	14.9606	198.693	1.21866	2.6347e-215	13.2219	UP
AT3G61440	88.316	61.5616	44.069	-0.365183	0.021254	91.9707	8.395	-2.88734	2.87829e-79	123.32	DOWN
AT3G61530	7.506	104.763	5.585	-0.146356	0.554404	110.839	2.852	-1.02045	1.52969e-06	133.439	DOWN
AT3G61670	11.706	49.589	9.143	-0.067403	0.53109	56.3518	3.254	-1.47718	2.82407e-45	73.3089	DOWN
AT3G61760	0.926	128.116	0.965	0.53322	0.0461306	130.917	2.084	1.54096	1.56671e-10	124.257	UP
AT3G61830	10.188	52.9332	5.902	-0.197834	0.0302853	56.752	3.119	-1.24918	4.27043e-36	74.0872	DOWN
AT3G61890	54.607	94.2001	61.447	0.436871	9.89399e-06	132.12	91.28	1.09329	1.48417e-30	112.03	UP
AT3G62040	8.813	49.2727	7.266	0.105817	0.665205	58.4225	1.679	-1.96467	7.76075e-18	60.4762	DOWN
AT3G62150	5.648	46.7498	5.656	0.340884	1.29657e-05	47.1704	1.133	-1.9489	1.27531e-65	56.7253	DOWN
AT3G62390	18.161	82.7543	10.381	-0.572609	1.10933e-07	96.777	5.058	-1.46413	1.91952e-34	111.737	DOWN
AT3G62550	56.223	90.4989	33.54	-0.411168	0.00993134	67.2532	540.684	3.59619	2.42243e-135	62.994	UP
AT3G62570	8.042	177.2	9.92	0.547335	0.0247832	171.887	1.654	-1.86903	1.51863e-13	189.32	DOWN
AT3G62660	47.812	124.676	57.731	0.513909	1.51337e-07	71.2602	141.593	1.9065	4.80596e-92	55.6184	UP
AT3G62840	12.339	53.0152	8.939	-0.106175	0.446404	41.2084	27.21	1.48827	7.22738e-47	31.1491	UP
AT3G62870	17.647	53.5242	12.388	-0.0911876	0.411184	52.1634	29.439	1.05448	5.32167e-34	25.7381	UP
AT3G63230	0	218.966	0	0	1	213.553	0.763	2.5924	0.0112251	192.153	UP
AT3G63450	5.905	154.218	4.886	0.0738653	0.592053	170.548	0.85	-2.29574	1.05495e-40	195.388	DOWN
AT3G66658	3.657	40.0822	1.765	-0.418494	0.00070682	47.2417	1.222	-1.14584	1.63084e-16	56.4787	DOWN
AT4G00200	2.377	70.3699	2.038	0.061558	0.786835	72.8389	7.727	2.0731	1.17364e-43	62.4658	UP
AT4G00250	0.57	120.072	0.526	0.0998147	0.890768	123.621	1.131	1.20841	0.0152855	118.736	UP
AT4G00380	1.185	70.9464	0.772	-0.250647	0.312403	71.4445	0.395	-1.15654	6.64363e-06	75.9833	DOWN
AT4G00520	4.976	33.8545	3.547	0.240812	0.01059	38.3625	1.97	-1.01302	1.56138e-20	41.1977	DOWN
AT4G00750	16.057	80.6096	11.387	-0.149422	0.0551644	85.3967	4.991	-1.33373	2.01807e-55	96.1663	DOWN
AT4G00780	27.354	113.985	20.237	0.106751	0.31246	105.232	6.482	-1.60939	2.96787e-50	98.7661	DOWN
AT4G00860	17.218	42.8222	18.186	0.352859	0.000491647	39.6543	28.713	1.07675	2.0848e-30	33.8779	UP
AT4G00905	4.906	92.0047	5.495	0.41367	0.00798964	92.7909	1.887	-1.01527	3.4498e-08	102.093	DOWN
AT4G01050	66.844	27.9919	34.005	-0.538902	4.34969e-32	44.4258	17.656	-1.54526	1.2317e-192	58.0766	DOWN
AT4G01120	11.435	31.987	11.528	0.353171	2.89557e-07	31.8706	62.681	2.81131	0	16.5875	UP
AT4G01130	6.065	87.9683	6.204	0.321376	0.433188	63.1238	44.08	3.10284	3.05327e-20	57.763	UP
AT4G01190	0.963	96.8054	0.783	0.0294201	0.96867	95.4623	0.2	-1.6648	1.48444e-05	95.5511	DOWN
AT4G01240	0.3	77.353	0.236	-0.20334	0.699464	78.4895	0.088	-1.38289	0.00852772	77.1104	DOWN
AT4G01320	9.078	29.6691	6.136	-0.0998233	0.281693	34.474	19.303	1.46562	8.10716e-93	23.4248	UP
AT4G01450	11.707	74.8577	9.397	0.0902122	0.428795	69.0083	1.292	-2.75568	2.56658e-67	70.657	DOWN
AT4G01540	15.324	114.667	11.198	-0.135731	0.15903	118.187	3.785	-1.56357	1.01776e-47	128.334	DOWN
AT4G01730	2.466	89.7942	1.242	-0.365674	0.107652	84.9421	0.782	-1.14507	1.59322e-06	83.4021	DOWN
AT4G01740	8.729	116.625	5.132	-0.508747	1.2361e-05	127.127	3.274	-1.05528	6.8583e-16	142.027	DOWN
AT4G01750	3.71	90.7737	3.736	0.330012	0.0372669	90.3158	1.288	-1.10894	3.32341e-09	98.2854	DOWN
AT4G02180	1.67	126.492	1.441	0.0147575	0.990783	130.842	0.565	-1.20713	1.65658e-06	133.249	DOWN
AT4G02230	16.206	55.976	12.411	-0.0795265	0.458782	53.886	31.823	1.31671	1.37666e-62	27.4056	UP
AT4G02450	14.783	33.0469	14.761	0.369686	1.84605e-05	35.0789	23.214	1.00485	1.28076e-34	20.0786	UP
AT4G02570	13.527	13.7031	12.923	0.426273	3.0358e-12	12.0207	24.804	1.22756	2.9649e-97	9.22716	UP
AT4G02650	3.275	95.5736	2.421	-0.176397	0.339836	100.948	7.094	1.45074	3.15207e-25	99.0184	UP
AT4G02700	0.868	79.4847	0.498	-0.155106	0.611282	82.3666	0.116	-2.28868	1.82849e-10	76.4497	DOWN
AT4G03040	0	61.4735	0	0	1	60.0629	0.096	1.99434	0.0291247	56.9183	UP
AT4G03090	4.628	28.1438	3.163	-0.24131	0.0137019	33.1212	1.48	-1.35083	5.23049e-33	37.2456	DOWN
AT4G03110	30.072	19.8414	15.13	-0.500931	0.00289463	31.5677	2.251	-3.26241	5.84419e-77	47.0899	DOWN
AT4G03130	0.485	127.979	0.288	-0.433454	0.301335	126.611	0.142	-1.38576	0.00256146	124.9	DOWN
AT4G03205	19.812	74.9755	21.231	0.286821	0.00127078	73.7522	8.246	-1.03731	5.6189e-27	87.1528	DOWN
AT4G03230	9.098	8.44002	10.021	0.43729	2.31498e-09	9.53981	2.774	-1.41035	9.60699e-53	13.3289	DOWN
AT4G03280	69.026	50.1804	66.292	0.300142	2.95013e-06	55.5115	24.822	-1.09732	9.84681e-56	48.6304	DOWN
AT4G03320	2.073	135.195	1.709	0.0158721	0.989257	147.21	3.792	1.20943	6.09711e-09	138.955	UP
AT4G03420	16.841	67.7197	16.251	0.265825	0.000552138	55.6548	52.225	1.9839	1.73468e-190	45.3914	UP
AT4G03430	50.058	30.4067	59.984	0.513256	6.56121e-31	25.8326	99.61	1.34435	1.94055e-211	17.5085	UP
AT4G03540	0.663	93.2147	0.653	0.202662	0.710023	86.8626	0.205	-1.10454	0.0406069	86.0457	DOWN
AT4G03580	0.318	3.03568	0.342	0.398211	0.431724	3.01434	1.117	2.05901	3.04844e-07	2.31885	UP
AT4G03610	1.907	90.1149	1.903	0.280342	0.168951	86.8403	4.365	1.51696	2.62297e-19	92.2747	UP
AT4G03965	7.107	159.221	4.423	-0.437285	0.0154333	149.434	15.482	1.45816	2.1093e-23	147.67	UP
AT4G04180	0.872	70.7253	0.699	0.262228	0.31724	72.8647	2.079	1.53937	3.13223e-13	73.9789	UP
AT4G04570	35.36	44.7668	24.169	-0.180305	0.130132	49.8561	1.656	-4.03009	1.9123e-195	71.1079	DOWN
AT4G04640	243.071	47.7603	180.194	-0.180382	0.00646888	49.0753	93.627	-1.02666	7.12144e-58	32.1778	DOWN
AT4G04740	15.315	18.9948	16.922	0.503169	6.35484e-20	25.3036	5.67	-1.10295	1.53538e-66	31.1069	DOWN
AT4G04745	26.173	82.8361	20.104	-0.141633	0.336888	84.7882	7.515	-1.45656	1.45298e-22	80.4386	DOWN
AT4G04750	4.191	31.0126	3.37	0.268458	0.00261435	30.9734	1.688	-1.05595	1.17037e-22	30.7298	DOWN
AT4G04880	4.488	36.0153	2.093	-0.302035	0.0220209	46.0378	1.406	-1.39216	1.05756e-18	49.2302	DOWN
AT4G04900	1.457	45.1145	0.963	-0.337819	0.179318	44.1368	0.422	-1.31539	2.8112e-06	45.1191	DOWN
AT4G04910	4.836	29.1319	3.687	0.122028	0.199955	23.8717	9.987	1.40183	4.39781e-72	24.0565	UP
AT4G05040	15.478	45.7653	11.839	-0.108847	0.171784	49.1942	5.644	-1.12284	1.31367e-43	58.4131	DOWN
AT4G05070	450.327	44.6725	367.349	-0.0418561	0.674669	22.0291	809.81	1.1975	2.27175e-55	11.15	UP
AT4G05330	4.217	58.3493	2.469	-0.400562	0.00542949	37.64	7.734	1.21664	8.83044e-24	37.2518	UP
AT4G05430	1.214	100.555	0.935	-0.163719	0.666672	99.2663	2.752	1.50783	1.70998e-08	92.155	UP
AT4G05440	3.438	149.739	2.598	-0.146056	0.575736	168.223	9.763	1.83797	6.45271e-24	116.067	UP
AT4G06534	34.88	191.947	25.188	-0.222223	0.00122686	176.531	91.659	1.74109	2.54573e-197	143.893	UP
AT4G07408	0.461	214.26	0.342	-0.143883	0.867253	166.389	5.877	3.63084	1.32708e-10	147.676	UP
AT4G07960	4.409	99.5185	3.204	-0.199631	0.207555	102.197	1.403	-1.27808	7.58576e-15	103.293	DOWN
AT4G08300	2.253	66.402	1.234	-0.451456	0.0218193	72.5211	0.205	-2.8673	3.23124e-21	67.7682	DOWN
AT4G08380	0.621	22.3797	0.475	-0.126534	0.836791	21.5612	1.769	1.75793	1.78996e-05	23.1188	UP
AT4G08555	10.513	69.4171	9.97	0.170816	0.327313	62.5109	25.085	1.59069	3.57481e-33	59.3992	UP
AT4G08690	8.373	50.302	5.742	-0.202884	0.139987	54.3308	3.028	-1.07553	1.00642e-13	56.6133	DOWN
AT4G08691	0.022	3.34788	0.055	0.546263	0.448922	2.05071	0.24	2.15133	0.0209955	3.48185	UP
AT4G09030	69.222	208.17	52.906	-0.137107	0.559896	244.377	24.561	-1.13254	4.59015e-09	230.425	DOWN
AT4G09080	0.464	103.399	0.401	0.179535	0.684539	100.406	1.044	1.40102	2.91451e-05	96.0157	UP
AT4G09320	30.672	32.0335	19.778	-0.33249	0.000650023	30.4043	50.837	1.06818	1.97124e-35	16.7113	UP
AT4G09560	17.426	20.0412	17.531	0.294115	0.00051902	17.1252	29.963	1.11175	9.2422e-45	14.4729	UP
AT4G09731	17.041	32.24	14.227	-0.0107851	1	31.908	39.484	1.53787	4.18879e-10	33.5014	UP
AT4G09770	0.67	87.3401	0.368	-0.364754	0.53297	86.1847	0.167	-1.48875	0.0127282	84.6318	DOWN
AT4G09900	11.922	81.633	7.494	-0.37268	0.000191214	88.566	2.781	-1.75788	1.30252e-46	90.1523	DOWN
AT4G10060	30.861	23.0002	24.954	0.096033	0.110192	24.7377	7.069	-1.56615	1.97289e-153	26.9806	DOWN
AT4G10380	13.866	68.9542	15.484	0.414359	3.93744e-06	67.0845	29.029	1.39953	1.48388e-60	66.6785	UP
AT4G10650	1.137	98.007	1.318	0.518302	0.0585554	97.0139	1.937	1.06264	3.06318e-05	107.131	UP
AT4G10695	3.64	106.915	3.498	0.178096	0.449809	107.478	6.22	1.12568	1.41213e-09	105.177	UP
AT4G10955	4.994	80.7668	5.18	0.323958	0.0174428	85.3171	14.013	1.8068	4.99377e-54	89.5315	UP
AT4G11040	0.032	120.005	0.026	-0.0122525	1	108.604	0.154	1.74795	0.0321584	107.932	UP
AT4G11050	0.426	85.5606	0.296	-0.0609462	0.887471	84.7687	1.397	1.90495	5.14026e-14	81.822	UP
AT4G11100	8.946	82.5053	7.268	-0.044764	0.841419	88.0202	3.199	-1.09513	1.70386e-09	96.9899	DOWN
AT4G11140	5.663	173.075	3.23	-0.548116	0.00787404	155.692	1.314	-1.72048	1.58594e-13	146.064	DOWN
AT4G11290	1.181	136.108	0.745	-0.291534	0.434993	131.833	0.186	-1.837	2.42206e-05	128.017	DOWN
AT4G11370	7.379	97.616	5.707	-0.10808	0.646069	67.687	40.08	2.77611	2.97123e-66	34.0232	UP
AT4G11440	3.543	37.0239	2.449	-0.240665	0.0926386	38.8316	5.65	1.01399	1.18775e-17	38.5279	UP
AT4G11460	3.173	88.2104	2.394	-0.152968	0.423203	87.4956	0.293	-2.91578	3.53805e-31	87.4693	DOWN
AT4G11530	2.817	75.7449	1.803	-0.268061	0.147475	77.1216	0.988	-1.16061	4.08863e-09	83.9679	DOWN
AT4G11610	1.189	122.669	0.859	-0.246837	0.291417	121.422	0.338	-1.43151	2.91101e-08	117.249	DOWN
AT4G11780	1.724	153.419	1.251	-0.215688	0.508116	146.147	0.627	-1.09727	0.000406472	147.999	DOWN
AT4G11900	11.389	67.5098	7.757	-0.253495	0.0102889	65.7853	2.904	-1.57266	6.19418e-47	78.5079	DOWN
AT4G11990	0.833	93.3384	0.693	0.51274	0.0238325	95.3704	0.23	-1.06028	0.000126564	92.3599	DOWN
AT4G12010	9.91	28.2364	7.227	-0.201995	0.00431478	27.9453	3.033	-1.3575	2.24423e-58	24.0334	DOWN
AT4G12070	7.323	64.4801	7.208	0.307115	0.00141451	47.3456	14.966	1.39084	9.62641e-59	56.2809	UP
AT4G12080	11.809	85.0102	10.824	0.146827	0.141975	82.862	19.553	1.06483	3.18243e-36	85.7834	UP
AT4G12090	2.905	67.9435	2.323	0.0283178	0.955531	70.8032	7.629	1.66552	2.99484e-14	63.7255	UP
AT4G12210	0.048	278.438	0.039	-0.00488114	1	245.27	1.158	3.22152	0.00322639	239.541	UP
AT4G12400	4.282	91.7839	2.547	-0.31185	0.0424465	99.2733	0.847	-1.84636	6.93353e-24	110.268	DOWN
AT4G12440	1.018	43.0884	0.887	0.097568	0.671349	41.4987	8.089	3.32654	1.04564e-111	36.7939	UP
AT4G12740	1.034	84.3383	0.904	0.0906666	0.747216	81.1136	3.492	2.05428	2.68696e-27	78.0768	UP
AT4G12760	7.821	51.488	8.694	0.441642	6.75669e-05	53.1519	14.89	1.10406	2.45717e-26	41.2074	UP
AT4G12890	0.022	75.9727	0.036	0.536023	0.474645	67.6701	0.189	1.94968	0.0395798	67.5359	UP
AT4G12970	24.224	54.7322	15.954	-0.271143	0.0135798	61.7825	8.153	-1.18876	5.5731e-24	67.8493	DOWN
AT4G13250	18.758	45.2337	19.985	0.431046	6.74735e-06	30.9102	30.852	1.05646	1.92707e-30	22.7251	UP
AT4G13500	31.367	35.0877	16.555	-0.552915	3.46927e-06	44.4865	9.937	-1.29769	3.48857e-24	48.3536	DOWN
AT4G13630	9.863	35.7027	5.415	-0.569747	6.60284e-06	37.5642	3.442	-1.13228	6.23591e-17	49.5705	DOWN
AT4G13710	2.554	119.849	2.205	0.191153	0.231459	115.496	0.859	-1.15741	4.1745e-11	115.909	DOWN
AT4G13720	3.286	53.1035	2.177	-0.242166	0.192871	60.658	0.871	-1.53842	1.05042e-12	68.9949	DOWN
AT4G13860	2.289	28.5674	2.776	0.523021	0.0269365	33.1016	13.779	2.90491	2.04583e-52	43.048	UP
AT4G13890	0.844	155.976	0.559	-0.321808	0.530699	153.733	0.274	-1.10934	0.0270939	147.873	DOWN
AT4G14140	0.199	44.5635	0.137	-0.215609	0.69209	43.1794	0.06	-1.0591	0.039263	41.6384	DOWN
AT4G14165	0.501	153.066	0.289	-0.537486	0.33378	161.731	0.903	1.10107	0.0144512	149.715	UP
AT4G14180	0.696	64.4254	0.692	0.368195	0.198537	63.5401	0.164	-1.63847	6.00673e-07	69.7111	DOWN
AT4G14320	22.996	55.4897	23.176	0.307578	7.66531e-07	57.6447	40.175	1.15872	4.11506e-89	40.1484	UP
AT4G14390	0.898	135.432	0.722	-0.105917	0.79515	135.245	0.284	-1.23676	0.00135699	140.914	DOWN
AT4G14490	5.88	119.163	3.632	-0.450622	0.0387428	124.723	1.941	-1.23932	7.15536e-08	128.832	DOWN
AT4G14590	5.34	76.3281	5.369	0.253247	0.0581882	78.5995	11.772	1.48215	8.03136e-40	84.2311	UP
AT4G14640	0.839	58.6857	0.635	-0.00252309	1	61.8445	0.291	-1.08626	0.00655565	52.4484	DOWN
AT4G14713	3.662	97.0415	2.016	-0.452839	0.00517943	98.2871	1.329	-1.12315	1.83e-10	115.865	DOWN
AT4G14780	0.368	109.319	0.304	-0.149923	0.794363	106.504	0.139	-1.10548	0.0470207	96.3052	DOWN
AT4G14805	0	291.599	0.029	0.374578	0.627699	286.699	0.96	3.64583	0.000287909	275.674	UP
AT4G14920	25.897	17.9435	20.954	-0.0317318	0.630503	22.4669	9.327	-1.13016	2.17667e-84	26.808	DOWN
AT4G15160	5.22	158.112	6.095	0.451571	0.109545	155.344	12.528	1.56355	4.29467e-10	159.715	UP
AT4G15236	0.51	75.0849	0.401	0.215994	0.430199	76.311	0.15	-1.17091	6.60891e-05	77.221	DOWN
AT4G15330	1.817	130.276	1.188	-0.362084	0.295739	127.786	0.255	-2.28831	5.78227e-08	136.548	DOWN
AT4G15340	0.922	71.2503	0.538	-0.48856	0.201275	69.9795	0.17	-2.08403	9.64308e-08	70.8106	DOWN
AT4G15380	2.217	116.53	1.641	-0.205532	0.592881	117.19	0.705	-1.21976	0.00048844	115.206	DOWN
AT4G15393	1.059	79.2106	0.569	-0.350902	0.228615	76.7916	0.143	-1.96705	3.77128e-08	73.7765	DOWN
AT4G15550	69.151	100.507	67.672	0.210812	0.0494445	125.709	8.09	-2.72818	8.27757e-120	143.589	DOWN
AT4G15640	1.53	72.2306	1.15	0.281927	0.240861	76.1662	2.557	1.103	8.81196e-08	65.6464	UP
AT4G15720	0.826	68.4983	0.635	-0.129474	0.753957	68.6729	1.649	1.30922	8.09462e-06	70.9605	UP
AT4G15920	13.305	53.4322	9.377	-0.149353	0.151332	51.3091	2.959	-1.7817	7.64086e-54	63.7095	DOWN
AT4G16130	5.816	27.0346	2.991	-0.106072	0.243062	32.0776	1.522	-1.5097	1.85228e-56	38.4963	DOWN
AT4G16144	6.12	28.0615	5.308	0.236101	0.0103775	25.4708	9.539	1.02355	4.08742e-35	28.5888	UP
AT4G16340	12.283	17.6576	11.32	0.295562	4.98401e-06	19.9864	4.308	-1.21977	3.3329e-73	22.1569	DOWN
AT4G16570	1.758	52.616	0.961	-0.377716	0.0194635	56.9488	0.428	-1.62752	1.17387e-16	59.4185	DOWN
AT4G16610	1.019	202.724	0.774	-0.180059	0.74303	177.748	4.334	2.29357	2.79133e-09	154.633	UP
AT4G16750	6.635	151.849	8.116	0.533827	6.82337e-05	97.3579	13.53	1.36565	2.59572e-28	73.0685	UP
AT4G16850	5.688	47.3516	3.389	-0.505088	0.000884015	57.992	2.215	-1.00844	1.68697e-09	67.2943	DOWN
AT4G16980	179.53	70.6393	122.408	-0.29783	0.0460367	88.4423	53.716	-1.37747	4.09273e-23	141.393	DOWN
AT4G17050	4.958	39.5401	3.249	0.201488	0.0453998	41.5256	1.642	-1.25564	2.74816e-24	49.7719	DOWN
AT4G17240	5.7	134.086	4.572	-0.0683976	0.697969	138.106	1.124	-1.98088	2.90543e-24	143.056	DOWN
AT4G17483	1.184	58.2325	0.638	-0.352583	0.376282	66.3817	0.43	-1.07215	0.00741801	67.0457	DOWN
AT4G17710	0.029	128.471	0.032	0.361573	0.626945	126.382	0.121	1.76831	0.0175783	126.173	UP
AT4G17740	9.277	52.3942	4.084	-0.487519	1.57334e-07	67.0216	3.351	-1.15945	4.38761e-28	79.7072	DOWN
AT4G17760	0.8	210.307	0.953	0.564431	0.112461	193.542	2.423	1.64914	1.32427e-07	200.754	UP
AT4G17910	4.125	41.0646	2.296	0.16168	0.231307	48.6577	1.212	-1.0106	1.1044e-12	55.0404	DOWN
AT4G18020	18.815	45.2396	18.178	0.310872	1.26521e-06	50.9938	4.46	-1.60589	1.67285e-101	56.8162	DOWN
AT4G18100	26.49	40.514	25.799	0.264091	0.00757209	35.8297	45.537	1.11402	1.59047e-35	16.5417	UP
AT4G18203	3.433	40.6198	4.089	0.503943	0.0732516	40.6443	5.602	1.02813	8.48878e-05	54.9059	UP
AT4G18220	36.071	28.8093	20.579	-0.551587	4.04912e-05	36.2433	8.236	-1.77292	8.57136e-37	54.3858	DOWN
AT4G18240	5.994	25.8008	6.403	0.464309	0.076872	14.6554	41.811	3.1052	8.6297e-40	12.2058	UP
AT4G18480	83.592	20.4191	84.221	0.252474	9.79878e-05	22.1966	31.397	-1.07745	3.29675e-56	25.0735	DOWN
AT4G18501	7.072	129.582	4.673	-0.342865	0.259197	138.718	0.861	-2.51101	3.32699e-10	129.183	DOWN
AT4G18510	1.762	135.134	0.959	-0.543173	0.22818	130.141	0.55	-1.21279	0.0112789	148.264	DOWN
AT4G18520	7.391	89.3627	8.573	0.461566	0.000599611	68.1584	16.67	1.51615	2.96997e-34	69.6067	UP
AT4G18530	3.227	55.7965	2.346	0.0158481	0.977972	41.275	9.795	1.95674	1.11557e-30	38.5193	UP
AT4G18680	0.123	233.207	0.136	0.194631	0.8511	214.97	0.641	1.93731	0.0380036	217.447	UP
AT4G18910	4.37	102.098	2.348	-0.446429	0.0427801	104.759	1.354	-1.22644	6.81963e-08	112.018	DOWN
AT4G19060	29.521	5.50339	25.313	0.0294156	0.773437	7.19647	9.122	-1.33698	2.13394e-44	9.47618	DOWN
AT4G19070	14.749	33.9068	10.369	-0.161953	0.14796	34.6342	5.303	-1.13531	3.48808e-23	41.8158	DOWN
AT4G19140	15.395	36.0962	10.385	-0.108274	0.331705	48.9036	5.828	-1.01825	4.30825e-20	72.2342	DOWN
AT4G19400	13.12	44.5322	7.06	-0.48638	0.0354576	50.0942	3.535	-1.48611	1.93499e-10	60.6278	DOWN
AT4G19530	70.461	53.6387	57.707	-0.0468772	0.333856	61.4491	6.003	-3.15096	0	76.0208	DOWN
AT4G19830	12.888	59.386	7.528	-0.453061	0.000784749	72.4745	2.378	-2.03481	9.12915e-35	80.8995	DOWN
AT4G20020	2.528	89.0402	1.687	-0.26076	0.213053	98.7975	7.597	1.9123	2.16025e-35	69.1532	UP
AT4G20050	0.257	79.5069	0.262	0.227985	0.657326	76.4005	0.632	1.55017	9.01446e-05	69.8579	UP
AT4G20060	5.572	35.2693	3.164	-0.569513	8.11486e-10	39.7109	2.094	-1.05482	1.48747e-24	43.0759	DOWN
AT4G20090	3.231	60.053	3.159	0.208712	0.160302	57.3814	6.253	1.29853	4.95137e-26	58.2852	UP
AT4G20210	0.232	61.6676	0.181	0.00965439	1	62.3362	0.035	-1.83764	0.00148661	62.1277	DOWN
AT4G20320	10.232	88.4963	9.519	0.236866	0.000273576	85.452	24.34	1.58592	2.28238e-163	78.2001	UP
AT4G20380	48.995	12.0727	29.811	-0.178285	0.000797458	16.5769	17.145	-1.06158	4.06659e-74	23.2316	DOWN
AT4G20440	9.605	135.083	7.324	-0.144411	0.2537	137.97	17.83	1.24277	8.18381e-36	76.1935	UP
AT4G20760	6.177	54.3781	3.728	-0.280722	0.136935	65.4174	2.387	-1.07552	1.68265e-08	75.3913	DOWN
AT4G20970	0.176	105.586	0.127	-0.211607	0.817227	102.924	0.794	2.21809	0.0011607	93.9575	UP
AT4G20990	0.825	66.7432	0.418	-0.482229	0.338621	72.1366	1.524	1.14873	0.00572696	64.4709	UP
AT4G21100	3.87	24.5639	3.668	0.377708	2.85794e-05	24.2833	6.617	1.10091	2.97184e-38	19.882	UP
AT4G21140	2.553	135.319	2.754	0.342377	0.272253	162.503	9.175	2.1574	3.78275e-18	110.148	UP
AT4G21323	3.171	44.4387	1.649	-0.544984	0.000871563	44.8503	0.679	-1.8166	3.00543e-20	49.8957	DOWN
AT4G21585	5.514	54.4501	3.247	-0.378847	0.00340986	55.0777	10.306	1.24527	7.15791e-31	57.6251	UP
AT4G21650	1.232	71.8015	0.753	-0.275098	0.561944	74.3879	0.237	-1.85171	1.48921e-05	74.2627	DOWN
AT4G21740	39.605	48.3496	34.841	0.0623	0.743645	50.4373	8.589	-1.8362	5.35054e-30	110.917	DOWN
AT4G21820	1.146	79.4766	0.657	-0.414134	0.0124311	78.1048	0.375	-1.19362	2.47038e-10	77.9403	DOWN
AT4G21865	1.55	78.1638	0.852	-0.497845	0.142326	79.4667	0.27	-1.98742	2.73805e-06	86.098	DOWN
AT4G21870	8.104	85.2076	7.45	0.136691	0.684295	102.651	2.402	-1.35931	3.98292e-06	103.975	DOWN
AT4G21903	0.677	97.2849	0.598	0.195185	0.534293	92.4548	0.175	-1.53921	2.00036e-05	96.5896	DOWN
AT4G21970	0.64	115.066	0.488	-0.139015	0.809938	108.571	2.63	2.32374	5.12944e-10	79.3819	UP
AT4G22120	3.652	58.3291	2.365	-0.286865	0.0387767	59.435	1.329	-1.11036	1.54033e-13	71.1599	DOWN
AT4G22220	17.864	46.0239	17.086	0.210954	0.0139136	38.8035	44.133	1.65277	1.14153e-111	27.8653	UP
AT4G22230	0.946	112.393	1.026	0.375199	0.578104	112.184	2.423	1.6212	0.00240492	109.357	UP
AT4G22360	29.597	43.149	19.947	-0.221712	0.000692494	60.6063	11.802	-1.00385	7.45527e-46	63.8201	DOWN
AT4G22370	0.264	8.79816	0.201	-0.194682	0.778414	11.4345	0.91	1.88513	0.000114011	16.6945	UP
AT4G22380	5.623	81.1994	5.366	0.155295	0.396512	89.2929	18.265	2.02804	5.91053e-51	56.0403	UP
AT4G22485	35.838	14.0254	32.987	0.117663	0.74969	12.1568	104.035	1.81789	1.56851e-10	11.8113	UP
AT4G22490	7.094	95.1531	6.462	0.0949382	0.83836	87.6971	13.489	1.20895	0.000390124	90.8487	UP
AT4G22505	34.64	116.382	29.827	0.0217279	0.987055	129.148	86.713	1.60352	3.90129e-08	123.602	UP
AT4G22513	4.152	72.6241	4.747	0.45467	0.213053	70.2827	8.84	1.43121	6.53696e-06	63.6261	UP
AT4G22517	6.012	96.4257	6.002	0.245491	0.510389	90.9276	12.164	1.32922	9.91757e-06	85.0388	UP
AT4G22520	3.018	135.429	2.488	-0.0345328	0.978375	148.282	7.465	1.59091	1.61884e-05	132.871	UP
AT4G22570	28.806	56.3741	15.445	-0.385484	0.003333	51.5957	3.779	-2.5693	8.72352e-78	58.1617	DOWN
AT4G22666	4.225	169.325	2.446	-0.504787	0.050314	177.111	1.068	-1.60769	1.45588e-07	171.984	DOWN
AT4G22755	11.376	71.8058	11.361	0.293037	0.0200177	74.3074	1.207	-2.82883	4.66268e-51	78.6698	DOWN
AT4G22790	2.097	141.742	1.386	-0.347414	0.188144	139.616	0.733	-1.1329	6.76258e-05	144.587	DOWN
AT4G22900	1.448	82.1048	1.24	0.0335293	0.956149	86.9528	0.494	-1.12492	0.00205888	84.1664	DOWN
AT4G22950	0.655	52.9826	0.66	0.393133	0.340487	51.9053	1.194	1.35516	0.000140031	47.7958	UP
AT4G23040	4.727	42.1087	5.367	0.476253	0.000296134	31.8501	19.13	2.34852	3.01001e-87	27.74	UP
AT4G23100	17.254	19.9292	9.036	-0.279827	2.14881e-07	25.0434	5.389	-1.3005	2.20544e-98	34.9727	DOWN
AT4G23180	70.259	54.397	46.769	-0.0511151	0.800666	62.4603	4.88	-3.40913	6.37016e-101	101.674	DOWN
AT4G23290	14.777	103.267	16.499	0.469362	6.00356e-09	104.81	27.308	1.2678	1.85566e-60	98.7997	UP
AT4G23496	0.402	108.528	0.477	0.45546	0.500554	106.845	1.028	1.49741	0.0102188	95.3171	UP
AT4G23550	5.25	124.559	4.965	0.225938	0.303212	112.292	25.838	2.63588	5.28724e-51	110.611	UP
AT4G23570	26.755	63.7957	11.255	-0.543404	7.58282e-05	77.9359	5.411	-1.8373	3.50981e-39	90.6326	DOWN
AT4G23620	3.152	106.755	2.549	-0.0735545	0.723701	111.385	8.257	1.70199	4.05986e-34	98.0055	UP
AT4G23660	6.815	38.8418	4.033	-0.414766	4.26014e-06	43.2721	1.813	-1.5406	9.05112e-44	49.5698	DOWN
AT4G23810	10.074	166.981	6.802	-0.309653	0.0966928	156.796	3.287	-1.25128	2.83815e-11	179.405	DOWN
AT4G24060	26.343	63.7147	16.342	-0.431798	1.41815e-06	60.4232	7.03	-1.53655	3.84742e-51	61.6249	DOWN
AT4G24140	2.637	95.1819	3.042	0.448656	0.00486616	92.2053	4.232	1.0528	1.95348e-12	90.671	UP
AT4G24640	0	123.915	0.016	0.36643	0.625333	120.886	0.132	1.9522	0.0175177	119.821	UP
AT4G24690	23.268	39.9304	17.425	-0.0842556	0.363534	37.6375	49.405	1.41884	1.10834e-80	32.2218	UP
AT4G24790	11.898	36.5615	9.939	0.0697377	0.391965	42.5743	2.642	-1.81347	3.07896e-86	47.1199	DOWN
AT4G24810	9.089	47.6068	7.756	0.43697	1.14544e-08	54.4288	3.004	-1.34613	7.02891e-44	63.8805	DOWN
AT4G24890	1.661	93.7939	0.673	-0.563179	0.0255226	99.8128	2.997	1.22031	1.40426e-08	94.8481	UP
AT4G24972	46.787	74.2913	29.181	-0.369011	8.60404e-12	77.0353	9.792	-1.91127	1.4315e-186	91.3214	DOWN
AT4G25190	1.564	165.745	1.046	-0.280358	0.418081	154.555	0.56	-1.10147	0.0013857	154.274	DOWN
AT4G25260	17.754	51.3833	10.613	-0.494658	4.83746e-06	62.9374	4.939	-1.49126	1.774e-32	77.4745	DOWN
AT4G25320	6.248	75.7465	6.795	0.398099	0.00019687	73.3583	13.014	1.40277	3.76692e-47	61.0058	UP
AT4G25380	3.424	189.728	2.064	-0.486059	0.14318	180.077	7.384	1.41217	1.38271e-07	184.465	UP
AT4G25434	0.541	104.248	0.558	0.372567	0.323169	105.125	2.155	2.29136	1.14259e-14	94.1533	UP
AT4G25600	2.421	127.498	1.938	0.00735032	1	120.427	0.63	-1.47748	5.32731e-09	127.203	DOWN
AT4G25610	8.972	30.3753	10.978	0.576031	1.29955e-19	32.6928	15.324	1.08143	4.06784e-68	31.3638	UP
AT4G25620	155.11	28.3674	147.074	0.180893	2.0372e-05	43.3446	21.681	-2.48535	0	91.431	DOWN
AT4G25630	5.543	114.696	11.671	0.0230624	0.993511	106.953	26.997	1.44319	5.80794e-05	65.2011	UP
AT4G25660	15.943	44.814	13.21	0.00354753	1	50.067	47.785	1.94519	5.88042e-189	29.0892	UP
AT4G25810	10.858	123.346	9.438	0.160402	0.509558	144.926	3.382	-1.19655	3.30431e-08	148.363	DOWN
AT4G25830	14.985	59.5342	17.245	0.50308	0.11883	62.3107	2.061	-2.37454	1.59744e-14	67.5265	DOWN
AT4G25845	0.357	144.022	0.36	0.216456	0.792328	137.392	1.893	2.46562	8.15241e-05	133.239	UP
AT4G25910	25.203	109.062	22.404	0.167358	0.155077	130.511	7.388	-1.40543	2.03832e-29	140.208	DOWN
AT4G25940	7.696	48.7667	4.682	-0.171473	0.0671134	52.3318	1.4	-2.00324	5.47422e-61	60.4957	DOWN
AT4G25950	1.51	142.32	0.939	-0.233591	0.589866	133.292	0.413	-1.31123	0.00285723	129.65	DOWN
AT4G25980	9.032	98.6566	7.651	0.0251258	0.891348	84.6174	18.272	1.32871	1.38603e-31	77.3199	UP
AT4G26055	3.498	89.5722	2.074	-0.395471	0.196333	84.4352	7.079	1.34507	1.64882e-08	92.6468	UP
AT4G26130	18.548	121.483	17.002	0.116002	0.316811	81.899	59.07	2.00632	3.69862e-107	86.3361	UP
AT4G26140	4.18	47.3798	2.398	-0.0997443	0.472013	49.185	1.405	-1.18384	1.0678e-19	50.8419	DOWN
AT4G26150	20.311	98.5216	12.936	-0.322494	0.0888783	99.492	3.378	-2.20628	1.40289e-31	115.289	DOWN
AT4G26270	0.868	82.0716	0.67	0.470421	0.0437925	76.1918	1.861	1.54524	3.07151e-14	68.1402	UP
AT4G26370	10.004	107.69	9.208	0.182677	0.161383	79.8611	22.858	1.5288	1.14147e-43	58.8608	UP
AT4G26610	26.6	20.0355	19.269	-0.188021	0.015612	31.4258	10.025	-1.06565	3.57757e-40	36.7291	DOWN
AT4G26690	51.507	18.9521	40.718	0.0119846	0.95519	30.4521	16.869	-1.19394	1.15365e-31	66.2648	DOWN
AT4G26800	1.252	79.2673	0.969	-0.100263	0.758574	87.0629	3.183	1.68127	2.79663e-14	91.9413	UP
AT4G26810	1.273	136.936	1.229	0.280569	0.46502	135.973	2.116	1.09173	0.000544233	146.536	UP
AT4G27050	13.726	78.0665	11.066	0.0316827	0.786368	92.3123	5.407	-1.00851	3.60394e-23	103.043	DOWN
AT4G27370	4.284	56.9599	3.636	0.252746	0.00782784	56.7705	1.292	-1.26617	1.32111e-32	60.0337	DOWN
AT4G27380	8.146	56.7031	7.098	0.145808	0.221202	54.8068	15.35	1.23568	2.27688e-37	41.4832	UP
AT4G27410	42.422	129.794	39.404	0.160252	0.186988	108.552	305.074	3.19875	4.64841e-212	74.7693	UP
AT4G27530	1.211	64.851	0.845	-0.234484	0.655963	78.4732	3.402	1.78089	1.07329e-06	99.2584	UP
AT4G27580	4.156	58.0195	2.327	-0.530526	0.0348929	65.0254	6.975	1.04401	6.74574e-07	64.3989	UP
AT4G27590	0.29	132.429	0.223	-0.101557	0.916687	126.808	0.828	1.73676	0.00305127	125.811	UP
AT4G27610	10.587	52.0506	8.005	-0.151695	0.14318	59.7116	2.597	-1.67835	4.27464e-47	75.2274	DOWN
AT4G27652	322.199	61.3094	183.469	-0.565457	4.72564e-09	46.5096	52.726	-2.25073	1.8069e-111	99.9688	DOWN
AT4G28030	37.106	76.9829	24.713	-0.213932	0.00948256	91.0183	10.154	-1.54871	1.29248e-63	103.034	DOWN
AT4G28150	3.678	111.264	2.11	-0.529993	0.0014008	99.856	21.424	2.87952	6.27897e-116	96.1239	UP
AT4G28200	7.918	59.9262	9.009	0.484894	7.81836e-08	61.2875	19.852	1.62707	7.44742e-85	27.7822	UP
AT4G28290	32.594	107.591	20.625	-0.375892	0.0111076	116.131	5.45	-2.20235	8.50076e-46	123.923	DOWN
AT4G28340	0.104	182.267	0.107	0.204455	0.850919	167.616	1.314	3.36874	0.000122404	152.212	UP
AT4G28480	10.009	47.0688	6.151	-0.435327	0.000123416	43.7594	20.258	1.3757	3.33001e-45	40.8182	UP
AT4G28680	1.775	86.9733	1.615	0.337719	0.068193	82.6299	0.142	-2.60377	4.26409e-20	82.4484	DOWN
AT4G28780	11.113	99.8392	5.882	-0.565959	0.00367601	103.511	4.084	-1.09699	1.63688e-08	100.477	DOWN
AT4G28930	0.401	140.851	0.207	-0.476916	0.663712	131.416	0	-1.73604	0.0362397	138.1	DOWN
AT4G28950	0.984	138.503	0.591	-0.370307	0.281829	141.56	0.301	-1.24001	0.000821409	136.584	DOWN
AT4G29410	9.921	47.5114	10.023	0.123863	0.587709	51.7499	21.866	1.32988	1.38351e-13	29.4536	UP
AT4G29600	0.057	321.234	0.047	-0.0267496	1	331.215	0.335	1.79019	0.0492779	322.981	UP
AT4G29670	48.675	52.2171	27.536	-0.497142	7.62119e-07	45.3181	11.405	-1.78184	1.40693e-60	65.8688	DOWN
AT4G29750	15.967	45.5489	16.193	0.340191	6.65903e-09	50.5873	6.142	-1.00789	1.44246e-45	64.3852	DOWN
AT4G29890	6.144	61.0981	4.423	0.0887263	0.522546	67.2145	0.969	-2.36663	3.15658e-40	83.9404	DOWN
AT4G29900	18.465	10.8143	16.745	0.394146	2.31115e-13	14.1691	4.969	-1.10858	1.099e-79	20.7932	DOWN
AT4G30170	14.771	139.34	18.163	0.565039	1.07404e-10	136.78	4.854	-1.19246	3.61561e-27	134.998	DOWN
AT4G30220	5.354	72.7234	4.952	0.183117	0.285371	78.878	12.333	1.51173	4.63518e-29	50.8109	UP
AT4G30340	7.544	66.7229	6.365	0.271066	0.00729955	68.005	1.534	-1.73317	1.85313e-39	86.0912	DOWN
AT4G30400	17.125	131.166	15.134	0.0484442	0.790235	136.236	6.734	-1.01269	9.61286e-12	148.525	DOWN
AT4G30420	0.522	67.2945	0.227	-0.0623573	0.931961	69.1797	0.127	-1.38885	0.0122458	65.4822	DOWN
AT4G30610	13.218	43.4676	10.484	0.150815	0.371974	46.4043	3.305	-1.57149	2.64066e-25	49.1583	DOWN
AT4G30662	0.462	89.5736	0.299	-0.294437	0.704655	51.7763	1.35	1.69705	0.00500745	66.0505	UP
AT4G30670	13.913	104.503	11.104	-0.076837	0.641138	96.7687	29.83	1.44481	4.42412e-36	97.5677	UP
AT4G30700	2.543	111.881	2.732	0.358863	0.0483543	112.427	4.638	1.21179	5.83503e-14	125.054	UP
AT4G30710	11.992	49.7668	8.058	-0.290669	0.00376511	36.9558	25.856	1.44866	3.76073e-58	34.6542	UP
AT4G30800	1.516	102.478	0.811	-0.306797	0.371551	105.61	2.773	1.18728	9.61337e-06	94.6182	UP
AT4G30920	26.884	52.2751	27.664	0.566269	1.06615e-05	63.3482	7.16	-1.35389	1.06947e-24	70.1979	DOWN
AT4G30930	3.214	111.074	3.071	0.299065	0.0873303	115.699	9.114	1.80883	1.38656e-36	101.233	UP
AT4G30980	2.706	99.5462	1.9	-0.147692	0.504459	101.125	0.838	-1.19484	2.47093e-08	100.463	DOWN
AT4G31000	22.38	63.0059	22.934	0.362681	2.1021e-06	67.0583	6.057	-1.54255	3.82909e-67	73.0236	DOWN
AT4G31320	3.919	111.884	2.899	-0.193542	0.611084	109.873	1.248	-1.2762	0.00043914	110.89	DOWN
AT4G31330	2.078	168.457	1.424	-0.26418	0.442421	165.023	0.762	-1.01207	0.00369677	158.971	DOWN
AT4G31350	4.057	64.0274	4.021	0.435815	0.00279004	71.6999	1.325	-1.18234	1.50557e-12	81.8621	DOWN
AT4G31730	11.506	209.567	7.544	-0.361151	0.0255049	195.183	3.521	-1.34522	6.8224e-14	193.469	DOWN
AT4G32040	12.571	77.1175	14.855	0.522406	5.12359e-08	69.8525	19.872	1.04559	2.78084e-29	56.8963	UP
AT4G32290	16.409	168.875	18.573	0.430349	9.56798e-07	142.317	54.778	2.08749	1.28192e-152	96.8019	UP
AT4G32410	50.258	13.7089	56.7	0.569686	3.54812e-26	15.8504	100.805	1.34074	1.80417e-141	12.2223	UP
AT4G32510	0.335	111.778	0.362	0.271317	0.465846	110.749	0.608	1.0462	0.000638857	110.783	UP
AT4G32560	5.848	48.8462	3.071	-0.304523	0.0164815	56.2283	2.171	-1.04422	6.26477e-14	67.8547	DOWN
AT4G33240	21.505	13.5932	24.606	0.448912	3.66474e-26	17.7568	57.508	1.73211	0	17.2323	UP
AT4G33270	21.628	140.867	21.459	0.328294	3.21456e-06	146.618	6.904	-1.3491	1.29922e-60	145.812	DOWN
AT4G33280	0.671	141.339	0.394	-0.399456	0.401322	143.747	1.784	1.64773	1.00911e-05	127.466	UP
AT4G33460	4.581	74.4048	4.01	0.145197	0.314742	66.6873	10.786	1.61121	2.59309e-47	54.4017	UP
AT4G33490	2.888	70.4166	2.229	0.0116684	0.983696	72.6327	7.794	1.65738	8.54689e-38	83.7683	UP
AT4G33495	8.599	112.015	8.777	0.279142	0.066462	110.934	14.918	1.11626	2.26955e-16	99.3433	UP
AT4G33820	0	97.9594	0.01	0.416347	0.626681	98.8863	0.079	2.1115	0.018999	97.365	UP
AT4G34170	0.031	221.633	0.026	-0.0245441	1	214.951	0.272	2.0516	0.0472259	201.639	UP
AT4G34360	1.285	77.8838	0.992	0.0711804	0.82571	82.7368	2.636	1.35806	4.68329e-10	77.6437	UP
AT4G34419	1.629	138.106	1.215	-0.17329	0.764457	128.909	0.302	-1.80519	0.00242107	130.928	DOWN
AT4G34560	15.481	136.331	11.545	-0.174204	0.146183	139.776	26.51	1.11613	1.23951e-30	129.215	UP
AT4G34590	5.79	156.249	6.5	0.392064	0.0869481	137.041	19.765	2.07714	9.94737e-26	115.559	UP
AT4G34670	23.397	33.1461	22.232	0.388389	1.21888e-07	40.9732	37.53	1.02365	3.79779e-48	19.5309	UP
AT4G34750	8.876	164.264	8.562	0.177816	0.237366	88.688	23.074	1.64153	1.17645e-42	80.937	UP
AT4G34870	43.103	78.5591	38.392	0.096482	0.359546	72.923	130.371	1.96191	2.45072e-122	37.8017	UP
AT4G35430	26.968	11.8886	19.018	-0.282691	0.215505	9.11391	5.697	-1.94253	5.35287e-16	10.0892	DOWN
AT4G35440	28.029	52.0163	15.46	-0.569104	1.09154e-19	60.5362	6.356	-1.86375	1.97751e-136	75.4051	DOWN
AT4G35580	10.494	50.8158	11.213	0.45359	1.16629e-06	59.4735	18.007	1.17361	4.96069e-40	50.5384	UP
AT4G35600	12.288	61.8886	9.481	0.0223088	0.875704	72.5836	4.583	-1.05088	2.84481e-21	88.382	DOWN
AT4G35640	3.217	89.0116	1.65	-0.438375	0.00574367	92.6532	0.347	-2.77237	1.48903e-27	94.4974	DOWN
AT4G35760	18.236	52.6967	13.069	6.95211e-05	1	60.0508	5.542	-1.32431	1.64688e-50	73.0847	DOWN
AT4G35840	11.179	124.08	6.932	-0.391393	9.02708e-05	105.789	21.446	1.25144	7.31117e-50	105.67	UP
AT4G36030	12.991	110.739	12.442	0.188292	0.0844042	96.7329	3.345	-1.59011	5.37422e-38	136.026	DOWN
AT4G36160	2.673	81.1425	1.806	-0.280828	0.103423	80.0982	0.868	-1.25331	4.01383e-11	75.4294	DOWN
AT4G36270	1.981	87.691	1.434	-0.0525837	0.789273	85.3705	0.713	-1.05697	2.85728e-09	90.3704	DOWN
AT4G36280	2.338	114.696	1.555	-0.0933053	0.626861	110.511	0.509	-1.72325	5.40714e-19	113.681	DOWN
AT4G36350	0.769	117.529	0.509	-0.35871	0.322295	116.128	4.478	2.86643	8.21392e-31	113.011	UP
AT4G36500	82.662	51.6331	62.985	-0.14275	0.023491	35.2173	185.94	1.50701	3.29019e-173	43.8261	UP
AT4G36550	26.534	29.9967	26.055	0.251508	0.0373241	31.4691	6.445	-1.68349	2.96833e-44	52.6668	DOWN
AT4G36680	6.303	116.356	7.74	0.540142	5.90207e-05	128.842	16.844	1.75564	4.27741e-47	91.0434	UP
AT4G36860	15.183	30.5813	11.253	0.0138043	0.953494	37.9699	4.657	-1.23237	1.63593e-24	49.9916	DOWN
AT4G36900	12.592	143.169	14.176	0.418985	0.000291637	119.564	73.672	2.88749	3.03231e-194	50.4849	UP
AT4G36930	2.844	123.612	2.866	0.394881	0.0278577	109.419	5.267	1.24288	1.4005e-14	105.823	UP
AT4G37100	11.276	47.207	8.821	-0.100915	0.313215	47.4237	4.251	-1.05259	1.03687e-25	56.7515	DOWN
AT4G37150	5.249	155.062	4.158	-0.0517718	0.864463	148.494	9.216	1.15136	1.33044e-08	114.038	UP
AT4G37370	2.714	133.077	3.292	0.502773	0.0099915	134.317	4.814	1.15508	2.02569e-10	134.589	UP
AT4G37390	5.824	169.353	6.529	0.403816	0.000636547	164.363	58.144	3.64584	1.14575e-295	153.171	UP
AT4G37450	14.647	184.786	16.281	0.413139	0.250355	171.354	4.348	-1.37174	3.13954e-05	181.29	DOWN
AT4G37550	35.516	56.2728	22.693	-0.250692	9.38889e-05	66.3635	9.634	-1.44721	8.9267e-87	87.3432	DOWN
AT4G37630	12.72	113.228	8.346	-0.351022	0.00175317	116.571	4.313	-1.2247	2.00348e-23	120.724	DOWN
AT4G37660	1.894	212.457	1.991	0.314931	0.446022	188.306	4.057	1.40401	2.28739e-05	139.345	UP
AT4G37800	16.605	118.676	11.609	-0.290356	0.340384	124.013	4.456	-1.42326	1.34372e-07	132.145	DOWN
AT4G37925	24.916	85.0589	22.365	0.0874772	0.462452	94.279	7.854	-1.32839	3.04173e-27	112.816	DOWN
AT4G38050	2.112	71.9319	2.137	0.338061	0.0888794	70.4345	5.499	1.78021	1.09797e-25	70.8538	UP
AT4G38150	3.468	187.639	4.275	0.560825	0.00155615	194.924	9.931	1.86582	6.28113e-32	153.33	UP
AT4G38400	12.301	156.571	15.305	0.534922	0.120682	170.017	49.084	2.26205	2.34374e-13	148.17	UP
AT4G38410	0.267	174.779	0.331	0.464765	0.609365	179.09	0.833	1.61249	0.0442553	165.356	UP
AT4G38520	28.651	44.0509	31.883	0.543176	1.89906e-09	58.5686	9.489	-1.23697	1.57786e-35	70.2438	DOWN
AT4G38630	15.625	54.0856	11.595	0.0400034	0.658644	40.0343	25.519	1.0616	2.15702e-57	33.367	UP
AT4G38890	7.088	46.0785	7.431	0.474271	1.81223e-06	43.506	14.577	1.37032	2.06715e-48	37.8447	UP
AT4G39040	23.837	87.8277	17.86	-0.146173	0.19436	115.756	8.251	-1.16212	7.05054e-25	121.036	DOWN
AT4G39090	137.213	76.6359	115.799	0.0257252	0.906683	22.1219	398.256	1.88211	5.09765e-44	26.7019	UP
AT4G39170	8.5	31.1598	9.581	0.49151	2.44546e-07	27.2267	14.541	1.17368	6.9095e-38	25.5285	UP
AT4G39300	5.385	93.6456	3.391	-0.352997	0.0620972	99.1604	9.73	1.18987	1.23583e-13	76.6614	UP
AT4G39400	193.209	23.3806	218.031	0.416805	1.42058e-07	24.2913	73.484	-1.04545	8.72601e-41	50.4967	DOWN
AT4G39640	14.729	71.6413	11.044	-0.00435399	1	75.6923	4.693	-1.20376	1.03841e-26	90.1774	DOWN
AT4G39670	6.733	112.335	7.63	0.428144	0.0334888	110.669	14.315	1.43462	2.93061e-15	109.342	UP
AT4G39710	18.097	110.416	10.791	-0.414329	3.75626e-07	123.273	3.627	-1.91367	4.18571e-71	132.628	DOWN
AT4G39950	22.194	143.801	23.43	0.324406	6.53314e-07	135.07	6.917	-1.33586	1.8908e-60	123.402	DOWN
AT4G40020	1.717	114.089	1.229	-0.222309	0.387974	119.199	3.33	1.29696	2.13094e-11	113.802	UP
AT5G01015	11.556	171.441	8.575	-0.175392	0.434766	192.48	3.713	-1.31761	2.0176e-08	205.449	DOWN
AT5G01017	3.198	282.285	2.071	-0.341307	0.59718	328.029	0.667	-1.561	0.0182552	338.837	DOWN
AT5G01075	12.554	147.319	7.678	-0.459825	0.035909	153.73	4.659	-1.07164	3.79107e-06	162.746	DOWN
AT5G01350	36.408	41.4853	19.646	-0.125923	0.733668	51.5568	71.486	1.34112	4.43828e-06	25.1011	UP
AT5G01620	9.567	75.4023	4.97	-0.493561	4.80107e-05	87.044	1.348	-2.42291	5.46011e-46	105.085	DOWN
AT5G01660	1.509	83.4615	1.714	0.452491	0.00648792	87.2983	0.406	-1.53944	5.33486e-13	87.0467	DOWN
AT5G01710	153.043	18.6718	136.906	0.0848878	0.589527	24.365	30.795	-1.96016	3.29787e-55	41.113	DOWN
AT5G01830	9.92	159.85	11.355	0.438056	0.0087538	155.091	3.662	-1.0761	3.38045e-10	186.207	DOWN
AT5G01900	0.423	237.312	0.39	0.114086	0.881209	249.634	0.024	-1.95515	0.0207429	241.958	DOWN
AT5G02040	13.272	50.1122	11.74	0.171346	0.0748498	57.6278	21.496	1.04087	6.62261e-36	49.4428	UP
AT5G02050	4.557	153.997	4.16	0.139697	0.492536	160.319	14.479	2.01726	4.53113e-43	106.949	UP
AT5G02060	6.735	77.8594	5.1	0.0440916	0.830666	86.8097	2.18	-1.34547	7.34555e-13	94.834	DOWN
AT5G02065	5.208	29.3177	5.053	0.1434	0.353267	33.5944	1.437	-1.47973	2.27643e-18	41.8831	DOWN
AT5G02100	2.498	68.1449	1.764	0.226546	0.177598	71.9569	6.673	1.81283	8.53047e-42	53.5414	UP
AT5G02430	3.552	156.309	2.962	-0.0503927	0.821658	159.95	1.15	-1.29426	9.67519e-12	168.858	DOWN
AT5G02450	19.125	53.4994	16	0.186597	0.100561	52.4623	33.522	1.12792	4.67152e-30	26.9524	UP
AT5G02500	222.323	62.0885	189.675	0.0255135	0.654213	62.5181	419.12	1.25688	9.58729e-185	23.5027	UP
AT5G02970	10.554	57.8499	6.949	-0.229037	0.0174356	69.2958	3.447	-1.2524	5.90779e-31	85.2054	DOWN
AT5G03030	6.843	70.7919	4.253	-0.383568	0.0139303	77.7319	15.478	1.54671	7.50042e-35	52.6305	UP
AT5G03140	41.996	111.78	25.221	-0.482299	7.94722e-16	114.113	14.763	-1.15391	6.30661e-71	130.693	DOWN
AT5G03270	1.2	64.6684	1.126	0.155065	0.620999	62.6249	0.365	-1.14751	0.000266262	57.3429	DOWN
AT5G03280	47.367	19.4172	33.493	-0.234092	2.06149e-07	25.0896	18.11	-1.04608	6.79866e-110	30.0861	DOWN
AT5G03350	26.376	177.234	29.363	0.392868	0.000347803	198.4	3.355	-2.59739	8.82398e-56	204.415	DOWN
AT5G03570	1.065	106.312	0.914	0.127748	0.682044	109.21	0.371	-1.18142	0.000118939	103.887	DOWN
AT5G03610	7.356	89.4934	6.788	0.208045	0.171383	91.5993	2.551	-1.10874	4.11708e-13	88.1879	DOWN
AT5G03730	22.183	19.1694	13.822	-0.287515	0.00663154	22.0759	7.98	-1.09887	1.81254e-26	37.0624	DOWN
AT5G03770	1.702	70.7965	0.898	-0.135499	0.587603	73.896	0.576	-1.30209	1.1383e-07	76.0886	DOWN
AT5G03830	9.693	60.067	5.046	-0.504538	2.75642e-06	59.9537	4.052	-1.02191	5.10085e-18	70.0437	DOWN
AT5G03920	0	180.178	0	0	1	139.861	4.407	5.64719	1.1438e-07	115.965	UP
AT5G03960	0.914	138.58	1.136	0.578545	0.0623634	138.219	0.141	-2.10909	1.00297e-05	148.41	DOWN
AT5G04220	9.738	50.6077	7.552	0.135467	0.123238	47.5892	27.651	1.86347	9.65659e-149	38.8009	UP
AT5G04330	1.603	196.487	1.17	-0.194808	0.651547	192.367	0.282	-1.99238	4.53355e-06	207.554	DOWN
AT5G04360	3.56	49.3092	2.753	0.107398	0.538916	35.9169	9.924	1.64247	8.86687e-34	21.9866	UP
AT5G04390	2.435	137.607	2.036	0.0055403	1	139.145	0.818	-1.15066	0.00351173	148.247	DOWN
AT5G04600	7.555	99.0997	8.045	0.473372	1.83019e-08	104.32	23.191	1.95323	1.57727e-144	82.621	UP
AT5G04660	2.938	174.614	1.715	-0.516979	0.0141889	162.989	1.093	-1.05087	7.23515e-06	162.794	DOWN
AT5G04670	18.124	76.0572	13.221	-0.210326	0.00332618	69.2126	29.499	1.03477	6.68276e-57	62.0907	UP
AT5G04720	38.301	28.1316	34.076	0.145645	0.197513	39.0123	11.204	-1.40031	4.86542e-41	62.333	DOWN
AT5G04860	8.173	75.565	6.146	-0.152034	0.206542	80.9227	2.762	-1.22811	3.75866e-23	93.4309	DOWN
AT5G04870	30.165	19.0712	31.365	0.375	4.79998e-14	19.4833	9.588	-1.25903	2.05977e-98	42.5253	DOWN
AT5G04970	0.822	136.498	0.841	0.239421	0.49254	130.67	0.285	-1.12351	0.00198389	133.643	DOWN
AT5G05160	5.336	99.1968	6.742	0.570279	2.25233e-06	102.669	2.039	-1.03391	2.49238e-11	105.311	DOWN
AT5G05220	0.905	183.356	0.902	0.230524	0.644489	190.923	12.634	4.00193	3.96905e-31	183.489	UP
AT5G05590	1.665	101.049	0.732	-0.216542	0.496244	93.087	3.066	1.08424	1.08582e-05	86.4212	UP
AT5G05600	8.513	85.8444	9.042	0.347905	0.00039931	73.3037	14.98	1.15413	4.89079e-37	83.6277	UP
AT5G05730	11.212	54.7577	6.399	-0.389198	8.60964e-05	60.5654	2.99	-1.48747	3.71572e-40	71.9725	DOWN
AT5G05800	20.158	55.2492	18.551	0.183755	0.0562701	71.9012	5.681	-1.3974	7.26063e-41	87.6993	DOWN
AT5G05920	5.484	51.701	3.056	-0.461885	0.000404483	56.8734	9.534	1.15271	5.82208e-26	45.9034	UP
AT5G05970	7.957	40.515	4.915	-0.324713	0.000201625	45.6295	3.013	-1.05959	6.63266e-28	49.2971	DOWN
AT5G06180	4.293	78.5198	2.773	-0.0626735	0.707322	83.9687	1.464	-1.20319	2.30567e-14	97.1412	DOWN
AT5G06200	1.253	205.793	0.78	-0.298327	0.512244	213.157	0.136	-2.37142	8.74187e-05	217.686	DOWN
AT5G06250	0.683	135.37	0.796	0.454014	0.202522	133.775	0.16	-1.56657	0.000505114	128.443	DOWN
AT5G06290	23.348	56.0815	20.761	0.234353	0.00889218	63.5189	7.364	-1.27043	1.28752e-38	81.1237	DOWN
AT5G06330	5.388	110.89	6.694	0.557994	0.0174534	107.027	9.01	1.07723	1.34721e-06	95.2231	UP
AT5G06360	7.682	57.2575	5.131	-0.115421	0.377638	63.1301	14.655	1.26823	3.17764e-37	32.392	UP
AT5G06550	2.634	101.475	2.697	0.242696	0.230007	109.265	7.835	1.85787	3.13273e-31	79.9748	UP
AT5G06570	2.733	85.2436	3.032	0.401232	0.0148036	71.0491	16.351	2.91727	4.0763e-95	66.3824	UP
AT5G06600	12.358	10.8377	12.89	0.531014	1.01729e-22	8.37645	22.848	1.2861	3.53755e-131	7.63683	UP
AT5G06670	5.288	32.9158	3.166	-0.248085	0.00794432	32.8222	1.817	-1.00215	8.58275e-25	35.4296	DOWN
AT5G06690	20.678	84.8776	20.222	0.222975	0.493456	34.9518	95.631	2.49432	2.47985e-21	29.4504	UP
AT5G06730	0.446	111.59	0.327	0.116363	0.837894	108.609	1.079	1.56709	6.07065e-05	105.922	UP
AT5G06830	6.571	34.3267	3.936	-0.34913	0.00214966	30.5403	10.919	1.00944	5.53717e-24	28.1411	UP
AT5G07330	0.094	208.254	0.103	0.155522	0.79802	197.672	0.336	1.30628	0.0446389	194.625	UP
AT5G07340	11.327	59.5566	8.347	-0.0741061	0.622496	56.5671	18.614	1.0712	4.46721e-21	49.7994	UP
AT5G07460	3.76	150.687	2.992	-0.073423	0.780477	151.306	1.248	-1.2263	1.02319e-06	154.933	DOWN
AT5G07480	0.023	98.1558	0.019	-0.274774	0.743308	96.1025	0.179	2.17615	0.00824499	100.442	UP
AT5G07610	0.254	43.6322	0.171	-0.240524	0.716196	37.3868	0.584	1.34808	0.0081026	33.3876	UP
AT5G07880	0.299	76.3563	0.364	0.448206	0.351402	76.6146	0.875	1.70713	1.84727e-05	81.1314	UP
AT5G08250	1.043	116.503	0.881	0.0484748	0.95657	116.618	0.269	-1.41082	0.00373255	113.016	DOWN
AT5G08330	65.608	99.5836	40.06	-0.458676	9.10066e-17	90.0763	12.316	-2.05283	1.01519e-179	180.48	DOWN
AT5G08360	1.989	112.307	1.255	-0.2452	0.379093	116.859	3.26	1.03127	1.71867e-06	98.7635	UP
AT5G08400	3.217	70.0235	3.251	0.361993	0.0165844	62.9463	9.102	1.82263	3.25059e-45	69.8442	UP
AT5G08510	5.575	70.096	5.876	0.328157	0.0154908	69.5305	8.872	1.01782	2.8772e-16	65.2701	UP
AT5G09270	2.847	95.6722	2.452	0.097786	0.709458	95.1153	5.64	1.35054	3.78735e-12	96.1783	UP
AT5G09430	2.033	208.428	1.413	-0.261821	0.478304	208.142	8.946	2.3765	5.1147e-18	211.464	UP
AT5G09460	70.391	51.8947	64.054	0.165201	0.0081464	74.4783	19.546	-1.5098	1.82403e-123	83.9814	DOWN
AT5G09510	19.912	85.5484	16.087	-0.0136252	0.915858	78.6284	38.655	1.31961	8.68247e-77	46.7419	UP
AT5G09800	5.406	216.264	4.077	-0.155372	0.395469	191.108	8.542	1.00712	1.88164e-12	191.833	UP
AT5G09950	0.853	64.8971	1.055	0.552731	0.0197219	65.2815	1.374	1.08865	9.71678e-07	66.2185	UP
AT5G09970	2.652	173.752	2.071	-0.0848794	0.729942	167.443	7.981	1.95128	1.3355e-30	153.35	UP
AT5G09978	2.511	63.0258	2.094	0.0336465	0.964478	63.9668	0.632	-1.50642	0.000172031	59.5566	DOWN
AT5G09995	6.713	167.267	3.684	-0.55953	0.000383763	188.743	2.313	-1.13569	1.74795e-10	211.876	DOWN
AT5G10050	8.041	68.7617	4.473	-0.574006	2.83141e-05	78.1733	2.924	-1.12767	4.05882e-13	95.8254	DOWN
AT5G10110	3.283	85.9812	2.623	0.0269093	0.935774	80.497	6.952	1.41866	7.0079e-17	73.2412	UP
AT5G10140	1.258	54.5989	0.867	-0.179663	0.361301	50.3646	2.519	1.36	1.94557e-19	39.9385	UP
AT5G10260	1.599	87.9041	1.371	0.318947	0.266716	89.3415	0.54	-1.15452	0.000320912	91.2386	DOWN
AT5G10320	2.869	76.7044	1.17	-0.444318	0.0238947	79.3972	0.62	-1.74338	1.71309e-14	82.8015	DOWN
AT5G10420	0.065	90.4043	0.076	0.366615	0.656075	83.9466	0.406	2.7069	5.78116e-05	83.7248	UP
AT5G10530	5.04	125.736	4.431	0.0656559	0.781238	114.518	1.574	-1.30414	9.68936e-11	122.88	DOWN
AT5G10620	2.495	128.08	1.485	0.0818424	0.761979	137.679	0.894	-1.16823	5.68698e-06	159.439	DOWN
AT5G10625	2.763	198.612	2.465	0.0914109	0.764168	181.463	8.892	2.0082	3.12633e-23	182.514	UP
AT5G10680	1.785	21.5394	1.21	-0.280186	0.531414	21.714	0.476	-1.40927	0.00142742	28.2828	DOWN
AT5G10690	18.729	46.0488	9.39	-0.509206	3.77289e-12	49.7426	5.635	-1.36117	1.64331e-63	62.2343	DOWN
AT5G10770	11.314	146.607	12.341	0.40871	4.79168e-06	140.688	3.432	-1.35786	3.34071e-32	142.099	DOWN
AT5G10780	20.569	48.0854	22.052	0.409481	9.39296e-07	28.0983	52.9	1.71303	1.41647e-109	25.0932	UP
AT5G10790	16.138	38.9694	14.542	0.128662	0.0634203	24.4817	66.905	2.39462	0	21.9388	UP
AT5G10860	42.304	45.4872	27.869	-0.282253	1.35251e-06	42.3493	108.36	1.69501	3.28646e-256	37.4274	UP
AT5G11070	290.438	83.3199	162.721	-0.579123	0.000546745	102.325	35.478	-2.64913	3.62715e-58	160.995	DOWN
AT5G11140	1.245	209.084	1.452	0.439265	0.282261	198.444	2.188	1.1055	0.002126	192.597	UP
AT5G11200	19.023	25.1542	16.313	0.236153	0.000223034	19.9225	37.711	1.29568	4.16269e-107	12.9303	UP
AT5G11320	0.414	117.199	0.411	0.149436	0.762006	109.022	1.717	2.20345	2.24428e-10	108.33	UP
AT5G11380	8.416	36.6214	4.756	-0.347103	8.63753e-05	48.2504	3.327	-1.02459	2.40898e-25	59.8439	DOWN
AT5G11410	0.539	75.7538	0.524	0.459382	0.277292	72.96	1.594	1.79568	2.77296e-07	71.6781	UP
AT5G11570	0.459	145.535	0.481	0.284051	0.526769	149.42	1.571	2.07999	3.87623e-10	148.066	UP
AT5G11780	1.264	171.746	0.951	-0.149617	0.687295	162.673	0.227	-1.95851	9.68506e-07	165.198	DOWN
AT5G11870	0.852	104.367	0.49	-0.505109	0.268318	107.135	0.237	-1.39727	0.00318299	110.618	DOWN
AT5G11890	41.248	110.4	25.854	-0.434296	7.26841e-08	107.654	159.372	2.28842	1.22678e-222	55.186	UP
AT5G11950	11.104	65.0688	6.162	-0.311994	0.000231803	67.0024	4.408	-1.01279	1.02532e-26	69.7188	DOWN
AT5G12210	4.23	35.1271	3.649	0.252392	0.077975	41.5433	11.392	1.72044	9.50652e-46	33.7878	UP
AT5G12900	25.934	65.456	20.019	-0.139064	0.065021	83.2947	3.589	-2.51493	1.67547e-142	100.587	DOWN
AT5G12970	1.597	38.8114	0.975	-0.442455	0.0507004	39.7927	0.318	-1.83822	7.90459e-11	41.497	DOWN
AT5G13290	8.735	70.62	6.71	-0.133576	0.253638	68.6883	3.364	-1.02905	8.11337e-18	69.8122	DOWN
AT5G13380	0.011	158.715	0.009	-0.0253256	1	152.243	0.207	2.7454	0.00425811	154.381	UP
AT5G13690	4.786	32.6815	3.177	0.0362037	0.804514	39.9601	1.504	-1.25536	3.2341e-23	47.5014	DOWN
AT5G13730	22.889	94.2984	18.885	0.0386005	0.771324	100.545	8.2	-1.08999	2.56369e-22	100.949	DOWN
AT5G13760	24.783	44.2811	19.301	-0.018055	0.852986	53.0446	6.555	-1.58115	4.10304e-82	72.3607	DOWN
AT5G13770	67.603	52.58	66.912	0.230978	1.23041e-07	52.7531	24.667	-1.10517	3.36387e-103	46.6659	DOWN
AT5G13920	4.105	117.192	2.185	-0.499411	0.00334584	130.44	0.969	-1.70985	2.04534e-15	135.398	DOWN
AT5G13980	11.147	17.2152	8.967	0.227452	0.000255812	21.3811	3.015	-1.30355	6.58901e-76	28.3658	DOWN
AT5G14050	7.305	72.2719	8.763	0.516738	2.29134e-06	97.8986	14.588	1.3417	3.25647e-39	67.124	UP
AT5G14130	1.644	158.561	1.936	0.46119	0.134383	153.378	0.598	-1.1185	0.00180472	151.014	DOWN
AT5G14220	7.36	33.046	5.614	0.429421	1.99722e-07	40.1778	2.263	-1.14897	2.75976e-31	52.4266	DOWN
AT5G14230	3.202	77.718	3.392	0.337325	0.0369141	72.2341	17.549	2.76147	8.09052e-88	66.2913	UP
AT5G14340	1.387	82.3997	0.763	-0.46098	0.19217	79.205	0.418	-1.26532	0.000916624	80.775	DOWN
AT5G14370	46.583	109.179	50.562	0.362445	2.74624e-08	65.0882	102.543	1.48283	3.62837e-128	64.4867	UP
AT5G14600	3.049	47.5991	2.377	-0.0284707	0.909327	52.3858	5.314	1.15089	6.48826e-16	43.7708	UP
AT5G14930	22.438	67.7563	22.762	0.279127	0.00014121	68.3933	8.036	-1.13144	1.81142e-41	83.2672	DOWN
AT5G14960	1.192	81.1156	0.607	-0.575166	0.0278977	66.9991	3.471	1.89594	1.63601e-20	56.0565	UP
AT5G15050	11.696	143.018	6.532	-0.571983	1.30306e-08	141.267	34.852	1.93164	1.95522e-125	116.484	UP
AT5G15340	2.835	114.371	2.134	-0.165602	0.5183	125.475	0.627	-1.77032	9.61581e-11	132.956	DOWN
AT5G15410	34.308	57.3562	25.018	-0.0714057	0.621117	60.8011	12.453	-1.0591	9.65264e-20	75.1201	DOWN
AT5G15490	10.502	74.5729	10.889	0.311647	0.000642782	69.179	25.085	1.60872	1.36713e-86	54.1512	UP
AT5G15790	7.151	50.7299	7.162	0.29759	0.00715573	54.4999	2.572	-1.09813	1.8349e-17	55.5376	DOWN
AT5G16060	1.992	99.8222	1.322	-0.319247	0.338201	103.79	4.186	1.3421	2.19467e-07	82.2014	UP
AT5G16180	15.087	59.0789	8.865	-0.469134	2.00415e-09	67.4036	3.902	-1.58708	1.49482e-65	80.5811	DOWN
AT5G16190	1.921	70.8241	1.697	0.194022	0.32707	67.7852	0.284	-2.208	4.04247e-17	70.2228	DOWN
AT5G16340	1.371	197.687	1.164	-0.00194063	1	198.945	0.431	-1.26596	0.000135527	207.36	DOWN
AT5G16350	1.55	60.448	1.249	0.0669021	0.87997	55.4991	0.454	-1.18198	0.000711267	57.0036	DOWN
AT5G16390	38.131	42.6874	26.863	-0.138201	0.116594	56.0512	11.488	-1.35676	9.93267e-55	78.9607	DOWN
AT5G16550	9.735	100.536	6.449	-0.312695	0.0131987	98.7125	22.889	1.56017	1.63085e-53	63.0307	UP
AT5G16710	7.227	62.8925	3.42	-0.539591	0.000310956	82.4127	2.436	-1.23729	8.75088e-14	95.1474	DOWN
AT5G16950	7.865	121.988	8.368	0.342606	0.144094	141.624	15.729	1.33105	4.19296e-11	117.349	UP
AT5G17170	14.76	61.7896	12.142	0.211969	0.0124138	66.3173	4.008	-1.44977	4.30777e-41	65.3763	DOWN
AT5G17210	5.568	91.489	6.62	0.491261	0.00159891	89.2411	16.787	1.91993	1.44332e-42	75.8636	UP
AT5G17230	82.016	35.841	89.543	0.433479	6.82352e-12	39.8247	20.059	-1.67075	5.46358e-135	43.0317	DOWN
AT5G17350	72.552	52.0558	75.289	0.305275	0.0996127	51.6524	25.826	-1.11897	9.93672e-11	81.1903	DOWN
AT5G17360	9.453	81.9692	6.469	-0.295179	0.033899	84.5402	15.154	1.02875	1.8832e-18	69.5866	UP
AT5G17450	4.183	53.9389	5.106	0.51077	0.000579111	51.2283	7.144	1.08655	1.04475e-14	52.0855	UP
AT5G17840	6.264	75.1236	4.168	-0.312706	0.101845	74.9009	13.414	1.44923	3.87753e-20	64.6493	UP
AT5G17880	12.668	63.9347	7.575	-0.502357	4.20862e-07	67.1383	3.942	-1.34819	6.60208e-37	74.7681	DOWN
AT5G17990	6.11	53.1814	5.958	0.543793	9.12162e-08	61.5639	2.152	-1.05348	3.24782e-16	76.7861	DOWN
AT5G18310	34.215	46.1563	29.262	0.132624	0.362052	43.9938	10.494	-1.32744	1.62892e-24	72.7984	DOWN
AT5G18620	5.242	33.1988	4.923	0.491132	2.52063e-12	33.4235	9.413	1.19891	4.33518e-71	28.6783	UP
AT5G18700	7.185	79.2861	4.112	-0.49104	6.02937e-10	76.741	1.503	-1.8978	1.15267e-76	83.6072	DOWN
AT5G19030	2.936	116.102	2.381	0.0301058	0.922177	113.608	5.258	1.20285	1.28796e-12	102.53	UP
AT5G19210	8.392	64.0327	5.949	-0.0780279	0.597743	73.7419	1.8	-1.82384	1.92469e-35	92.9987	DOWN
AT5G19310	8.618	50.9751	8.711	0.289338	0.000144534	51.78	3.557	-1.00195	1.85623e-31	54.6091	DOWN
AT5G19510	17.713	42.7068	17.69	0.379609	4.73635e-05	43.832	37.925	1.41092	3.32225e-60	16.1396	UP
AT5G19780	16.049	77.2841	16.7	0.374503	1.56863e-05	66.7889	29.425	1.19927	4.94124e-49	35.9277	UP
AT5G19810	0.329	124.203	0.251	-0.156952	0.861483	134.279	1.233	1.90094	0.00236131	122.927	UP
AT5G20320	10.49	18.3017	7.272	-0.0637893	0.361826	19.6759	2.935	-1.45205	1.97696e-102	21.975	DOWN
AT5G20540	8.776	91.3022	7.235	0.0325832	0.773909	89.5805	3.181	-1.07624	3.2588e-27	95.9538	DOWN
AT5G20570	12.488	35.3167	10.115	0.0237718	0.885572	22.7359	21.818	1.16292	1.75522e-29	25.1295	UP
AT5G20740	9.184	243.846	6.058	-0.345154	0.056499	211.504	2.575	-1.45776	2.90802e-13	221.959	DOWN
AT5G20810	0.45	121.752	0.51	0.436536	0.342673	126.253	0.957	1.26784	0.00140128	117.011	UP
AT5G20910	8.575	55.3328	4.941	-0.463891	0.000106788	52.9594	20.019	1.59026	1.69628e-57	34.1116	UP
AT5G21050	1.663	245.066	1.416	0.0151397	1	237.921	0.531	-1.19223	0.00588788	264.089	DOWN
AT5G21222	38.643	21.2556	42.081	0.476437	1.91256e-17	27.4392	10.589	-1.52309	2.6691e-133	29.0877	DOWN
AT5G21280	11.551	110.994	12.702	0.347819	0.387055	95.6695	23.297	1.2736	0.000263911	61.0194	UP
AT5G21482	12.588	86.349	10.625	0.0670246	0.448246	75.1112	4.699	-1.04928	2.76913e-34	77.0674	DOWN
AT5G21930	39.893	30.8624	23.471	-0.398542	8.62332e-07	42.7013	3.869	-3.02464	3.46347e-245	52.1665	DOWN
AT5G22050	31.75	29.5785	25.518	-0.00053742	1	38.5114	9.089	-1.44664	3.51866e-87	46.0075	DOWN
AT5G22090	13.765	59.7181	12.355	0.0925787	0.485449	59.5118	5.076	-1.09188	4.18166e-22	55.8852	DOWN
AT5G22240	2.723	71.5058	1.887	-0.280373	0.479499	82.7053	6.185	1.46894	9.49318e-07	87.7794	UP
AT5G22320	5.979	34.3447	6.85	0.519414	5.96733e-06	42.2997	10.762	1.14412	1.41899e-25	33.0244	UP
AT5G22510	28.596	29.3299	24.596	0.143732	0.0589754	40.8088	10.442	-1.12726	1.1844e-48	43.9375	DOWN
AT5G22520	0.639	113.091	0.351	-0.487824	0.46737	103.242	1.244	1.18583	0.032391	100.091	UP
AT5G22540	0.655	120.064	0.833	0.563919	0.122114	121.415	3.952	2.87869	9.40253e-23	117.177	UP
AT5G22740	9.846	91.7893	8.958	0.235827	0.000514295	80.9983	36.33	2.24536	0	63.414	UP
AT5G22940	16.814	114.172	13.314	-0.0446312	0.881451	124.053	4.824	-1.45198	3.88222e-12	135.742	DOWN
AT5G23050	10.665	52.3689	9.093	0.266043	7.54385e-05	55.5818	3.556	-1.15569	1.88164e-46	50.863	DOWN
AT5G23060	136.666	53.6192	75.633	-0.477143	0.000426547	56.0318	28.563	-1.8568	4.87688e-45	74.2725	DOWN
AT5G23190	1.678	110.008	1.18	-0.281672	0.322653	105.926	0.632	-1.03417	0.000269466	109.287	DOWN
AT5G23210	23.4	55.9875	13.456	-0.355126	9.39883e-11	57.7888	1.644	-3.40656	2.08572e-254	66.2426	DOWN
AT5G23250	3.574	69.5995	2.937	0.261709	0.0810808	71.4588	7.812	1.54602	2.18337e-35	54.3294	UP
AT5G23395	4.66	62.7415	4.515	0.256754	0.0900108	71.3142	9.105	1.29749	6.79197e-24	58.1268	UP
AT5G23535	1.773	79.7844	1.375	0.176092	0.49461	81.9624	3.35	1.23141	6.92817e-10	70.658	UP
AT5G23740	12.792	68.1635	14.049	0.447962	6.42802e-06	68.8067	20.527	1.01631	6.28529e-27	51.5051	UP
AT5G23800	1.727	117.246	1.312	0.00945704	1	115.724	0.484	-1.34903	3.63305e-06	112.952	DOWN
AT5G24000	8.553	70.777	7.774	0.219486	0.0727823	78.4961	2.889	-1.21691	5.90619e-20	84.0851	DOWN
AT5G24010	10.3	65.0534	5.951	-0.538459	0.00054988	76.3089	3.942	-1.02653	1.12953e-10	84.7513	DOWN
AT5G24040	1.312	114.241	0.756	-0.575596	0.168837	114.223	0.446	-1.13729	0.00974096	113.188	DOWN
AT5G24165	53.51	43.0741	31.441	-0.38465	2.71383e-06	52.462	20.314	-1.0423	1.27383e-33	64.3771	DOWN
AT5G24340	9.713	36.2146	6.6	-0.267711	0.00165486	32.7909	19.846	1.39513	3.98961e-84	23.2438	UP
AT5G24420	9.96	136.397	7.649	-0.0601533	0.766014	134.662	2.707	-1.51798	2.12942e-15	145.757	DOWN
AT5G24590	134.997	14.3918	149.683	0.527392	7.42403e-08	13.5006	27.79	-1.88118	3.47665e-80	37.697	DOWN
AT5G24655	5.412	78.0629	5.374	0.214746	0.464236	82.0122	9.909	1.17913	6.56093e-07	75.7856	UP
AT5G24780	1.763	131.857	1.205	-0.143001	0.683807	133.551	0.407	-1.48101	7.01659e-05	125.856	DOWN
AT5G24870	15.074	34.1035	8.948	-0.419378	3.27095e-08	41.9813	4.229	-1.47787	4.62907e-58	48.8344	DOWN
AT5G24920	3.549	204.217	2.989	-0.00535924	1	189.773	11.519	2.01633	1.43958e-23	200.028	UP
AT5G25140	24.251	89.8939	14.816	-0.454814	2.08003e-07	98.888	4.287	-2.13274	2.18872e-88	99.6688	DOWN
AT5G25160	2.585	112.044	2.913	0.423935	0.164257	116.499	4.641	1.1804	1.37969e-05	109.868	UP
AT5G25210	20.358	114.761	20.309	0.266792	0.0379003	59.0943	34.109	1.09496	7.1865e-21	77.355	UP
AT5G25360	17.201	22.8269	17.98	0.388817	2.08576e-10	19.8461	44.316	1.70524	6.12724e-204	12.3951	UP
AT5G25440	8.56	56.3595	7.485	0.140801	0.318438	58.882	2.561	-1.33759	3.63138e-20	73.4093	DOWN
AT5G25570	17.236	103.112	11.842	-0.225777	0.0854563	106.457	28.065	1.05094	1.75791e-20	109.475	UP
AT5G25600	0.637	178.077	0.547	0.0259024	0.996185	180.787	1.525	1.51382	0.000258571	193.01	UP
AT5G25760	15.367	52.4939	13.957	0.147835	0.116375	37.6447	28.303	1.20874	9.21545e-53	38.5904	UP
AT5G25770	4.772	76.2556	3.06	0.216534	0.114252	77.3509	1.724	-1.02543	1.67014e-12	77.4214	DOWN
AT5G25790	2.21	95.9986	1.415	-0.209441	0.308942	90.8366	9.215	2.40505	1.99776e-62	74.0827	UP
AT5G25800	2.096	50.8667	2.01	0.485733	0.00101925	51.6187	4.414	1.47973	2.13255e-28	43.0405	UP
AT5G25840	22.499	136.385	26.707	0.493143	6.40532e-06	125.149	39.855	1.16876	2.03527e-29	135.407	UP
AT5G25930	8.044	95.7484	6.761	0.00317189	1	93.5774	2.687	-1.20957	2.40654e-29	112.759	DOWN
AT5G25990	1.19	124.637	1.075	0.0909365	0.837637	120.886	2.495	1.38091	5.96871e-06	120.769	UP
AT5G26040	2.589	61.8182	3.178	0.576685	0.000290504	38.7499	6.296	1.60121	6.15062e-28	35.5186	UP
AT5G26160	13.089	34.9275	11.195	0.0247109	0.913689	38.8701	4.516	-1.19743	4.02981e-16	43.4102	DOWN
AT5G26280	13.421	84.0329	10.752	0.252632	0.105677	82.7601	2.958	-1.53427	6.91356e-22	92.6937	DOWN
AT5G26820	35.545	32.4347	29.927	0.0818113	0.0627161	41.4624	9.888	-1.68358	1.00088e-235	32.2321	DOWN
AT5G26850	10.79	25.9189	5.909	-0.335084	6.60492e-06	26.8945	3.238	-1.33896	7.93289e-59	30.0167	DOWN
AT5G26880	3.221	118.206	3.164	0.287131	0.128347	107.282	6.422	1.33024	4.80657e-17	81.1199	UP
AT5G27010	0	73.2669	0	0	1	74.6508	0.067	2.49663	0.00390334	75.7576	UP
AT5G27030	4.577	23.6022	4.469	0.565734	2.62189e-10	25.2644	6.834	1.0478	4.69065e-33	23.187	UP
AT5G27100	0.654	35.18	0.546	0.107055	0.785667	34.7144	0.226	-1.11698	0.00320948	38.6376	DOWN
AT5G27130	0.145	219.555	0.119	-0.00752095	1	214.853	0.479	1.64113	0.0219379	200.154	UP
AT5G27290	10.614	34.7807	7.45	-0.150689	0.162706	32.6432	4.286	-1.00254	7.38933e-19	39.7479	DOWN
AT5G27350	35.376	22.7212	14.417	-0.45868	3.31773e-07	30.8126	3.715	-2.78114	5.77714e-178	38.4703	DOWN
AT5G27360	7.292	34.6	5.659	0.376769	6.45121e-05	34.2436	0.62	-2.69585	6.8029e-94	34.2183	DOWN
AT5G27395	2.57	69.0538	1.612	-0.0124369	0.981719	74.2986	4.341	1.01184	5.37784e-13	68.6134	UP
AT5G27520	6.503	70.5788	3.649	-0.48946	0.00157238	70.1296	20.028	2.02069	2.06398e-55	59.098	UP
AT5G27540	7.009	14.8371	6.756	0.366353	3.66801e-07	17.5	11.471	1.03613	4.61278e-52	11.9245	UP
AT5G27680	1.234	69.4072	1.039	0.197444	0.238254	67.4346	2.261	1.19924	1.82801e-18	65.4352	UP
AT5G27720	7.311	46.1287	3.75	0.0278583	0.872878	49.2537	11.627	1.13061	1.14908e-22	41.6484	UP
AT5G27730	12.501	62.3818	13.366	0.548582	1.18082e-06	41.1812	30.233	1.40597	4.0047e-38	41.2996	UP
AT5G27760	20.736	50.2456	14.284	-0.258429	0.00619567	52.4487	40.309	1.28416	7.43072e-56	43.6005	UP
AT5G27990	9.4	56.8799	7.814	0.222919	0.0573451	69.9346	15.233	1.0998	1.0412e-26	44.3391	UP
AT5G28020	33.401	62.7286	17.624	-0.381873	6.11817e-07	69.0188	6.34	-1.95751	6.69587e-110	71.0961	DOWN
AT5G28450	0.419	18.7168	0.346	-0.0162979	1	17.9757	0.086	-1.45453	0.0394448	20.201	DOWN
AT5G28500	27.775	85.5846	19.356	-0.284235	0.127464	102.846	10.403	-1.07626	7.61493e-10	115.492	DOWN
AT5G28540	27.87	41.817	20.899	-0.0754072	0.223243	56.4918	51.474	1.22921	9.52848e-135	43.9662	UP
AT5G28919	16.328	113.6	17.433	0.340112	0.000534978	116.176	27.547	1.0974	3.19884e-33	92.9138	UP
AT5G30495	2.634	67.6165	1.847	-0.0135445	0.990014	58.4047	9.823	2.39745	2.93435e-51	46.7847	UP
AT5G34940	2.622	39.2401	1.985	0.228606	0.183295	42.7771	0.683	-1.65308	5.76464e-15	48.0216	DOWN
AT5G35100	23.027	44.3004	13.482	-0.504175	3.27218e-10	65.5271	8.244	-1.12774	5.59812e-38	73.4212	DOWN
AT5G35110	6.351	151.512	5.534	0.0346955	0.942509	140.386	2.339	-1.07765	0.000225341	142.396	DOWN
AT5G35170	53.113	17.0193	49.615	0.174684	0.11239	20.7474	21.12	-1.09709	4.37084e-28	20.1501	DOWN
AT5G35560	10.912	12.2358	12.234	0.471137	1.13721e-11	8.92998	19.258	1.14972	1.43803e-65	8.50433	UP
AT5G35680	26.913	49.2911	23.594	0.0738996	0.563027	50.113	43.4	1.02635	5.80755e-26	33.5536	UP
AT5G35690	10.203	17.5864	8.123	0.0322943	0.779098	16.623	15.963	1.02125	5.29477e-35	15.9269	UP
AT5G35750	16.783	17.2247	10.65	-0.286963	5.13319e-07	25.0453	3.599	-1.85927	3.04469e-151	30.5372	DOWN
AT5G35930	5.247	19.5856	4.187	0.040615	0.785543	22.4569	1.969	-1.0886	2.05983e-19	26.3046	DOWN
AT5G36110	0.315	93.9227	0.339	0.373231	0.520521	94.275	0.53	1.09794	0.0269799	91.2792	UP
AT5G36170	20.324	45.188	20.597	0.458881	5.73054e-09	60.3316	7.016	-1.14567	4.8129e-35	66.8178	DOWN
AT5G36925	12.869	96.3142	8.567	-0.271146	0.106624	101.875	3.147	-1.64891	4.09053e-18	132.228	DOWN
AT5G37240	0.87	53.4881	0.691	-0.0285873	0.967138	54.5351	0.282	-1.23877	0.000622839	52.3454	DOWN
AT5G37490	0.304	119.581	0.223	-0.156356	0.806742	109.456	0.527	1.04509	0.0295028	99.402	UP
AT5G37500	3.185	64.4302	2.225	0.0201294	0.878604	60.1784	22.624	3.0727	0	54.874	UP
AT5G37680	5.15	61.8934	2.659	-0.345655	0.037001	78.5706	0.92	-2.06526	2.71995e-20	88.1089	DOWN
AT5G37690	2.191	58.2469	2.211	0.365884	0.162813	56.8648	0.676	-1.45231	2.01418e-07	52.3309	DOWN
AT5G37750	5.315	93.829	4.198	-0.0917607	0.650439	99.1479	25.113	2.58159	4.37399e-85	72.5056	UP
AT5G37850	11.886	17.8217	7.876	-0.000700335	1	20.3235	4.102	-1.25972	8.38768e-53	22.5939	DOWN
AT5G37950	0.079	121.274	0.065	-0.241402	0.81997	125.192	0	-1.48016	0.0373969	119.882	DOWN
AT5G38000	0.492	136.893	0.457	0.219114	0.613576	132.777	0.12	-1.18422	0.0110502	137.503	DOWN
AT5G38010	1.661	110.842	1.606	0.186362	0.584827	109.755	0.279	-2.06149	1.21031e-07	118.768	DOWN
AT5G38020	4.309	92.146	4.335	0.360526	0.0184666	92.9915	0.543	-2.50843	3.88569e-24	92.134	DOWN
AT5G38030	3.883	98.0337	3.08	0.127695	0.301903	92.6565	1.156	-1.31606	1.11791e-21	97.1741	DOWN
AT5G38140	12.631	14.9472	10.745	0.0960703	0.533664	15.7845	5.054	-1.10927	1.18089e-16	16.1016	DOWN
AT5G38200	16.321	102.623	12.839	0.00145298	1	105.863	25.39	1.00381	5.00543e-53	102.132	UP
AT5G38280	1.155	84.8707	0.852	-0.175969	0.443901	89.4572	0.311	-1.49196	3.81987e-09	91.7557	DOWN
AT5G38310	0.958	126.942	0.987	0.268592	0.593232	120.312	9.47	3.53713	1.13351e-23	118.742	UP
AT5G38340	1.986	93.648	1.589	-0.117072	0.556204	93.0433	3.517	1.10001	1.23583e-13	97.0408	UP
AT5G38540	0.501	69.3345	0.476	0.0269718	0.978526	68.6104	0.214	-1.07513	0.00418297	67.1862	DOWN
AT5G38565	1.714	125.277	2.101	0.574238	0.00591463	128.37	3.894	1.54724	1.53687e-16	130.006	UP
AT5G38700	15.76	145.621	18.449	0.487791	7.04538e-05	132.866	3.516	-1.80017	1.0695e-28	156.522	DOWN
AT5G38970	1.603	89.7756	1.019	-0.121893	0.629174	87.7439	0.241	-2.05364	3.34901e-13	90.9049	DOWN
AT5G38980	29.721	96.5048	20.607	-0.273926	0.00923625	105.029	11.31	-1.03145	1.1327e-18	104.757	DOWN
AT5G39050	17.369	93.1826	20.319	0.467987	3.31031e-05	73.2599	86.367	2.64921	2.02392e-146	41.6796	UP
AT5G39330	0.081	71.4258	0.045	-0.394209	0.652419	72.4884	0.317	1.79618	0.0201953	68.1404	UP
AT5G39420	0.175	83.9638	0.123	-0.225093	0.722507	85.1962	0.495	1.74958	0.000139894	83.3636	UP
AT5G39471	0.134	86.6791	0.135	0.183116	0.807732	84.4914	0.334	1.40701	0.0196363	83.4676	UP
AT5G39493	1.813	28.1094	1.884	0.390143	0.480347	27.5901	3.376	1.2668	0.00666003	27.1323	UP
AT5G39740	22.603	21.4383	21.939	0.392378	5.99532e-09	19.9306	39.419	1.14492	2.16084e-71	10.7773	UP
AT5G39790	2.39	53.4751	1.233	-0.420902	0.0169565	57.4941	0.83	-1.27434	3.16546e-10	59.6495	DOWN
AT5G39970	2.509	45.5127	2.634	0.399933	0.0238146	48.4716	0.977	-1.04578	3.09562e-07	50.7269	DOWN
AT5G40070	3.02	70.6367	1.73	-0.541558	0.168405	71.4838	5.631	1.17904	0.000251215	78.0708	UP
AT5G40090	3.257	98.8984	3.029	0.140504	0.614426	103.937	0.703	-1.78783	4.85732e-10	111.144	DOWN
AT5G40150	17.397	215.282	10.243	-0.50616	1.35836e-05	184.712	4.4	-1.62022	3.44679e-33	230.425	DOWN
AT5G40370	15.475	64.1641	14.745	0.285127	0.037483	52.7151	46.537	1.94058	1.70063e-57	47.054	UP
AT5G40380	23.058	69.721	18.757	-0.00630281	1	73.063	5.012	-1.81784	1.96417e-28	80.4047	DOWN
AT5G40540	5.591	82.8243	5.363	0.263667	0.0278132	82.0091	18.462	2.11077	1.42502e-98	84.5473	UP
AT5G40550	3.322	51.1199	1.989	-0.250851	0.135383	52.0707	5.241	1.01441	1.85679e-13	49.3014	UP
AT5G40760	3.72	49.8288	3.246	0.365527	0.00360252	54.0994	6.437	1.09528	5.42334e-21	52.2242	UP
AT5G40770	6.726	87.3317	7.914	0.50452	4.57725e-07	94.5302	19.656	1.88378	6.72449e-97	54.0134	UP
AT5G40880	9.826	66.1705	11.823	0.561481	8.10758e-11	69.1195	20.688	1.43087	7.15659e-69	39.6533	UP
AT5G41071	21.005	126.451	17.055	-0.0474234	0.898921	150.519	36.099	1.11486	1.14668e-06	133.691	UP
AT5G41080	86.508	77.3559	44.126	-0.553933	0.00574011	94.1761	11.684	-2.48767	3.83251e-38	116.405	DOWN
AT5G41520	23.61	39.7785	23.097	0.399958	4.30229e-08	38.1243	41.53	1.14422	9.71454e-62	18.269	UP
AT5G41570	0.8	80.2625	0.831	0.285251	0.537481	76.2457	1.573	1.27193	0.000635314	71.4821	UP
AT5G41580	6.249	30.9972	6.597	0.400946	3.11872e-06	31.6322	15.157	1.61571	3.93912e-93	28.9359	UP
AT5G41650	1.689	131.937	1.823	0.36813	0.324621	132.371	3.499	1.43988	3.76395e-06	126.051	UP
AT5G41830	8.022	98.697	5.709	-0.218389	0.123156	95.448	33.846	2.41355	3.67149e-106	90.728	UP
AT5G42300	33.839	37.8805	28.386	0.00599642	0.973469	35.8719	77.127	1.5353	6.19671e-149	42.4556	UP
AT5G42450	0.749	132.152	0.913	0.518294	0.229815	129.719	2.02	1.70812	4.78129e-06	145.074	UP
AT5G42510	2.644	147.571	2.713	0.222571	0.619699	138.951	4.521	1.02279	0.00513536	144.475	UP
AT5G42520	14.995	37.0464	16.221	0.380828	3.556e-07	30.0872	24.215	1.03553	3.55644e-48	30.1081	UP
AT5G42590	2.346	132.287	2.8	0.559707	0.00121619	129.649	0.479	-1.88359	8.39402e-14	133.322	DOWN
AT5G42700	1.506	123.379	0.698	-0.578217	0.0413685	120.522	0.412	-1.37693	1.16632e-05	116.13	DOWN
AT5G42860	3.898	139.989	4.699	0.556049	0.000291602	141.581	7.635	1.36146	1.61511e-21	138.994	UP
AT5G42910	0	112.901	0.015	0.370967	0.615042	114.187	1.194	5.04427	1.77713e-06	105.575	UP
AT5G43270	42.895	18.3619	42.299	0.288171	0.0552823	24.0481	9.624	-1.79854	5.8421e-37	31.1366	DOWN
AT5G43440	26.34	108.105	24.026	0.275408	0.350758	63.9923	71.971	1.89755	2.89072e-14	61.3552	UP
AT5G43620	81.107	61.7266	97.126	0.510035	1.96484e-20	39.8728	146.115	1.20103	5.78166e-111	43.1223	UP
AT5G43770	1.804	62.3157	1.487	-0.0229493	0.994211	55.8596	3.471	1.25013	0.000134074	69.8363	UP
AT5G43780	6.876	118.838	8.068	0.508514	8.46139e-06	103.584	11.357	1.06008	3.39586e-22	84.0053	UP
AT5G43980	0.796	130.459	0.812	0.306361	0.355655	121.754	2.636	2.03507	1.02331e-15	112.68	UP
AT5G44005	35.581	105.286	43.65	0.542857	4.22405e-07	89.8007	77.605	1.47373	6.66547e-47	93.838	UP
AT5G44010	2.484	112.214	1.753	-0.177466	0.463595	91.2525	4.401	1.1655	8.82075e-10	91.2218	UP
AT5G44050	7.811	69.0791	8.132	0.421175	1.01861e-05	78.7771	1.287	-2.10745	6.36352e-60	88.113	DOWN
AT5G44210	2.289	178.969	1.573	-0.28572	0.381874	134.526	12.505	2.73848	8.52623e-32	80.4775	UP
AT5G44280	4.457	53.0752	3.275	-0.0625996	0.773909	49.1673	9.617	1.47708	7.71599e-21	47.4397	UP
AT5G44510	37.124	10.1348	28.401	-0.123301	0.200233	10.1302	12.596	-1.243	8.26765e-46	11.9665	DOWN
AT5G44574	2.522	67.7457	2.984	0.542797	0.028705	63.0126	12.983	2.63361	7.99939e-36	45.0737	UP
AT5G44578	0.415	27.0937	0.228	-0.506322	0.419737	23.1393	1.753	2.25296	1.38908e-06	18.1571	UP
AT5G44590	0.416	119.634	0.467	0.451898	0.307132	114.815	1.119	1.79788	7.48567e-07	120.976	UP
AT5G44740	2.063	46.013	1.908	0.326086	0.0331908	51.2668	0.449	-1.73521	1.09932e-18	54.2188	DOWN
AT5G45110	52.754	20.011	48.807	0.252112	0.000249628	29.7132	11.272	-1.83797	1.76881e-126	61.3394	DOWN
AT5G45210	1.144	125.555	0.719	-0.406427	0.23749	124.675	0.212	-2.00928	2.03063e-07	121.261	DOWN
AT5G45320	0.625	126.341	0.471	-0.138559	0.840852	123.457	1.324	1.31693	0.00726247	125.31	UP
AT5G45470	7.466	35.4834	4.734	-0.405748	0.000211417	43.5304	2.142	-1.44072	6.38621e-29	52.8758	DOWN
AT5G45730	1.415	137.853	1.007	-0.224193	0.504663	138.478	4.295	1.93211	2.7282e-15	129.189	UP
AT5G45840	2.306	71.8192	2.653	0.459173	0.000397078	69.3593	4.49	1.27843	1.39001e-26	67.5062	UP
AT5G45870	0.082	140.412	0.135	0.454262	0.556204	139.416	8.577	5.98701	1.14677e-10	124.369	UP
AT5G46160	3.152	149.359	2.95	0.236122	0.260262	158.304	5.276	1.09908	3.95318e-10	151.496	UP
AT5G46780	31.126	49.9598	18.513	-0.494616	0.000531538	58.2661	8.14	-1.56807	6.06596e-25	87.1217	DOWN
AT5G46790	23.103	52.9169	17.434	-0.15933	0.0951539	59.9151	7.252	-1.31653	1.4162e-35	82.373	DOWN
AT5G46830	0.991	223.785	0.659	-0.335577	0.357816	216.839	0.125	-2.23716	6.65837e-06	200.428	DOWN
AT5G46860	10.45	54.8309	8.342	0.114824	0.444857	44.1316	17.547	1.10686	2.71136e-20	31.2019	UP
AT5G46920	3.86	76.9092	3.963	0.280266	0.0822522	71.8599	12.079	1.9739	4.17011e-49	57.6627	UP
AT5G47020	19.115	12.3719	18.159	0.329065	5.04032e-07	11.3533	57.155	1.85172	5.59457e-195	9.07985	UP
AT5G47500	50.845	121.401	52.218	0.304438	0.00236326	114.196	10.576	-1.93418	4.43185e-77	110.201	DOWN
AT5G47550	17.956	171.832	10.23	-0.553982	0.000276015	179.459	6.744	-1.0438	1.37589e-10	188.729	DOWN
AT5G47590	1.399	155.86	0.784	-0.434756	0.205777	154.009	0.381	-1.3709	0.000327854	157.751	DOWN
AT5G47610	39.142	168.954	26.609	-0.306544	0.0364108	187.968	12.856	-1.24528	1.00093e-17	183.122	DOWN
AT5G47710	10.44	58.6557	10.001	0.363232	0.000710981	71.5426	2.914	-1.43012	9.42836e-25	83.4732	DOWN
AT5G47720	4.724	33.6779	3.634	0.134471	0.311243	35.4118	1.243	-1.40998	9.2695e-22	39.9485	DOWN
AT5G48220	19.459	29.6215	19.239	0.398778	1.07335e-08	34.6609	6.759	-1.16921	9.30417e-44	38.3846	DOWN
AT5G48270	0.019	129.079	0.031	0.315738	0.673064	110.707	4.362	6.74631	2.30362e-08	77.6761	UP
AT5G48320	4.677	163.482	3.278	-0.259261	0.0523887	156.61	9.208	1.32152	1.54215e-33	151.282	UP
AT5G48470	1.479	93.2718	1.603	0.534581	0.00791721	94.0605	2.766	1.28539	3.37751e-12	100.652	UP
AT5G48480	13.687	133.323	10.899	-0.0629039	0.718291	107.483	47.025	2.12683	1.2925e-61	100.537	UP
AT5G48660	6.57	63.8276	4.132	-0.405618	0.0285396	71.2987	2.298	-1.16772	1.32315e-09	98.4856	DOWN
AT5G48680	5.74	56.3037	3.618	-0.270787	0.0992535	64.5637	10.835	1.25329	7.85723e-21	49.3465	UP
AT5G48790	25.841	24.6655	12.565	-0.53363	1.70947e-13	31.6161	6.677	-1.63825	5.32308e-82	39.628	DOWN
AT5G48940	2.158	139.5	1.247	-0.552108	0.00687838	131.938	0.79	-1.08454	5.44974e-07	135.618	DOWN
AT5G48970	5.983	29.6407	4.502	-0.088198	0.47404	29.7011	9.927	1.07437	3.1929e-31	27.3662	UP
AT5G49100	31.101	86.8316	24.294	-0.107064	0.266938	89.6259	10.914	-1.1593	3.5044e-35	126.12	DOWN
AT5G49290	2.993	64.6484	1.785	-0.539262	1.52487e-05	67.8595	0.409	-2.51094	1.93995e-40	74.3393	DOWN
AT5G49525	5.307	128.986	5.731	0.358122	0.143303	101.008	29.039	2.77155	6.03095e-47	84.1821	UP
AT5G49530	8.798	30.5501	8.697	0.312119	1.1167e-05	33.301	20.547	1.56703	4.75265e-132	30.1197	UP
AT5G49550	18.639	136.526	16.916	0.105781	0.58473	113.052	40.002	1.44076	9.23046e-24	87.7385	UP
AT5G49620	0.559	83.8893	0.371	-0.347737	0.423232	78.9204	0.083	-1.98805	0.000192563	80.6542	DOWN
AT5G49640	0	58.8913	0	0	1	36.2859	0.709	3.04645	0.000959523	26.614	UP
AT5G49730	83.126	83.59	67.464	-0.0665741	0.776028	93.7939	5.472	-3.57958	2.42472e-86	108.389	DOWN
AT5G50200	2.723	128.918	2.421	0.070872	0.794137	122.841	6.88	1.66108	2.64629e-19	119.63	UP
AT5G50320	4.444	45.1442	3.993	0.260246	0.0271877	48.1322	7.724	1.14822	6.74913e-28	38.2787	UP
AT5G50420	14.031	65.3496	7.867	-0.574356	2.09083e-08	71.3578	5.103	-1.09921	3.51021e-23	92.4296	DOWN
AT5G50443	1.262	60.357	1.588	0.363897	0.395171	61.9073	3.298	1.72551	5.19887e-07	68.3614	UP
AT5G50840	6.368	34.5891	5.983	0.233536	0.0291767	23.2389	17.356	1.84482	9.56908e-92	21.2409	UP
AT5G50915	16.237	85.489	16.222	0.572179	2.79902e-11	86.577	3.277	-1.97176	3.98441e-64	87.8993	DOWN
AT5G51090	0.365	107.83	0.451	0.455019	0.498512	102.722	0.888	1.42908	0.013892	107.662	UP
AT5G51130	3.778	46.5363	3.807	0.358885	0.0107147	51.0425	8.268	1.43708	5.34309e-31	42.23	UP
AT5G51180	8.588	63.1471	6.185	-0.0815442	0.432894	61.0114	45.521	2.76533	1.11744e-282	55.3522	UP
AT5G51460	15.348	36.2447	16.899	0.479105	6.29525e-15	42.2093	25.913	1.10176	1.38953e-76	43.9662	UP
AT5G51490	0.381	168.503	0.365	0.171201	0.783751	171.382	0.084	-1.56101	0.0139827	169.75	DOWN
AT5G51600	4.664	131.698	2.389	-0.488917	3.94307e-05	133.837	1.614	-1.14481	8.0663e-18	131.159	DOWN
AT5G51760	0.208	154.68	0.121	-0.441522	0.466196	150.957	0.024	-1.37492	0.0331225	140.647	DOWN
AT5G51790	14.602	87.8471	15.779	0.398207	0.000360229	77.852	25.186	1.14012	2.80791e-27	78.5083	UP
AT5G52250	14.904	125.382	11.501	-0.115999	0.690445	114.528	5.472	-1.06471	1.20434e-05	143.046	DOWN
AT5G52280	26.158	32.9073	15.147	-0.465462	4.12467e-10	36.7152	9.326	-1.13228	1.09554e-46	42.7014	DOWN
AT5G52290	0.469	92.7634	0.482	0.328802	0.185112	84.6195	5.025	3.72859	3.71125e-89	79.1956	UP
AT5G52330	0.19	92.3798	0.141	-0.0900275	0.897898	87.9748	1.052	2.71233	4.13422e-12	89.2998	UP
AT5G52410	4.712	57.4774	5.005	0.433516	0.000118974	54.0985	7.119	1.01177	3.36935e-21	61.4285	UP
AT5G52430	39.516	49.1823	33.313	0.013808	0.86458	60.7872	15.426	-1.0065	1.95733e-56	75.504	DOWN
AT5G52540	4.406	95.8917	3.343	0.0610922	0.752372	104.162	1.613	-1.04229	5.11074e-09	120.562	DOWN
AT5G52640	3.013	95.2269	2.188	-0.139449	0.451665	101.526	0.631	-1.86747	2.67575e-18	112.947	DOWN
AT5G52720	0.195	61.8364	0.23	0.351217	0.744161	54.6227	0	-1.60868	0.0381286	56.9594	DOWN
AT5G53020	13.606	29.1772	12.022	0.0202284	0.812574	33.2986	4.602	-1.24337	9.58903e-60	39.8206	DOWN
AT5G53120	4.577	52.7589	3.505	-0.0563988	0.708447	55.185	10.464	1.43964	3.79673e-41	56.4021	UP
AT5G53320	1.538	61.8874	1.202	-0.101561	0.779112	61.1237	0.328	-1.74105	1.49063e-06	66.4247	DOWN
AT5G53390	0.177	98.0068	0.128	-0.161809	0.840012	99.8384	0.022	-1.54453	0.0397669	101.229	DOWN
AT5G53430	8.164	28.205	4.642	-0.253158	0.000205611	30.0663	3.137	-1.06745	5.34626e-46	31.3836	DOWN
AT5G53550	36.2	90.4598	40.475	0.432249	4.00296e-21	94.9969	13.226	-1.07848	3.02223e-89	111.306	DOWN
AT5G53710	0.118	142.62	0.194	0.526843	0.463941	137.849	0.688	2.09135	0.00432232	144.183	UP
AT5G53750	13.232	113.724	9.979	-0.169264	0.372795	122.758	4.816	-1.12132	9.41107e-11	148.675	DOWN
AT5G53905	0	144.038	0	-0.00798712	1	145.926	0.026	1.95568	0.0463594	131.508	UP
AT5G54160	79.837	54.3973	52.813	-0.302293	4.56747e-05	59.7407	24.726	-1.32784	2.06706e-69	82.3249	DOWN
AT5G54300	27.404	116.883	18.672	-0.305784	0.17325	140.985	64.136	1.55329	2.48359e-15	149.254	UP
AT5G54370	1.372	138.613	0.824	-0.294057	0.505623	137.528	0.401	-1.174	0.00677323	141.32	DOWN
AT5G54440	6.641	13.9566	4.813	0.104432	0.12541	16.5654	2.462	-1.08538	6.57554e-50	20.3758	DOWN
AT5G54500	55.876	45.3206	38.333	-0.274591	0.000849601	45.5618	19.976	-1.11785	8.76251e-41	67.4637	DOWN
AT5G54590	12.983	40.3283	6.871	-0.563842	8.65902e-12	48.2802	2.991	-1.75119	6.64976e-66	64.0294	DOWN
AT5G54760	29.12	28.0826	24.655	0.0409679	0.68939	24.828	46.516	1.00993	3.16657e-39	16.2839	UP
AT5G54950	0.988	140.162	1.198	0.461988	0.444526	94.1526	15.28	4.02371	7.37591e-17	105.701	UP
AT5G55070	10.396	19.2825	10.275	0.513307	1.21625e-13	21.8979	18.707	1.19609	1.8694e-72	16.3637	UP
AT5G55110	2.254	152.739	1.528	-0.299488	0.462039	157.652	0.722	-1.21332	0.00329474	151.855	DOWN
AT5G55120	9.15	62.8821	6.025	-0.23958	0.0225043	67.4648	3.072	-1.17523	3.95476e-25	84.2535	DOWN
AT5G55200	2.577	66.9156	2.73	0.515256	0.00125167	63.4327	10.063	2.32934	1.1512e-66	43.6459	UP
AT5G55220	10.112	48.3505	5.821	-0.164944	0.0678788	56.246	3.175	-1.20739	1.27354e-35	63.6386	DOWN
AT5G55400	4.666	55.4266	5.345	0.533802	1.17322e-10	50.1107	20.344	2.50265	1.92633e-257	46.3841	UP
AT5G55520	5.693	159.669	4.371	-0.0776665	0.596049	150.463	1.983	-1.1508	5.13711e-17	150.396	DOWN
AT5G55590	0.872	87.9252	0.653	0.0838134	0.869247	85.924	0.18	-1.69783	0.000200027	84.2516	DOWN
AT5G55650	0.644	117.541	0.424	-0.286629	0.657725	113.431	1.692	1.64184	0.000644466	104.256	UP
AT5G55840	7.024	36.8606	8.313	0.409424	4.85519e-08	41.3354	2.813	-1.00975	2.77001e-28	47.2017	DOWN
AT5G55850	42.259	20.9341	52.562	0.575814	3.61649e-11	20.5372	90.357	1.43703	3.9479e-65	19.9987	UP
AT5G55930	2.129	64.2801	1.444	-0.25434	0.214457	60.0968	0.418	-1.92141	8.45183e-15	68.3262	DOWN
AT5G56000	6.102	49.8842	5.609	0.1486	0.187851	54.6045	14.15	1.552	4.24107e-67	39.8729	UP
AT5G56030	51.238	76.8739	32.253	-0.391798	1.05928e-14	88.7876	94.06	1.21915	7.63578e-152	55.3068	UP
AT5G56040	26.31	141.666	17.565	-0.33058	9.81631e-06	142.62	4.568	-2.16596	4.4199e-133	169.126	DOWN
AT5G56120	14.31	111.353	8.121	-0.561827	9.58286e-05	120.18	4.946	-1.20503	1.26227e-14	117.947	DOWN
AT5G56140	22.004	16.5011	18.796	0.168075	0.0140682	17.4359	35.052	1.08359	7.63024e-70	10.971	UP
AT5G56160	2.368	61.6417	1.422	-0.330471	0.0766098	68.0075	5.038	1.52683	5.81765e-23	62.4521	UP
AT5G56170	83.727	21.9263	91.851	0.458028	6.97116e-16	27.9468	30.534	-1.09223	2.78469e-63	60.9734	DOWN
AT5G56190	11.985	21.3193	6.835	-0.345813	0.00573937	18.4303	31.638	1.76573	1.94669e-56	17.9242	UP
AT5G56270	6.44	72.3783	4.325	-0.310247	0.00797466	69.9649	1.74	-1.50447	4.33187e-29	84.2958	DOWN
AT5G56380	12.023	78.8724	6.782	-0.525578	1.18624e-07	87.578	4.541	-1.09893	6.75879e-24	94.412	DOWN
AT5G56410	0.16	93.6385	0.145	0.0669903	0.95519	94.1546	0.513	1.74561	0.00400928	86.0717	UP
AT5G56530	7.961	77.7339	4.464	-0.506304	5.38925e-06	82.3515	1.58	-1.89256	2.31449e-38	84.0347	DOWN
AT5G56795	2.084	87.2742	1.694	-0.0568729	0.908547	91.1028	5.305	1.62992	9.15522e-09	86.1833	UP
AT5G56810	1.231	84.0715	1.207	0.329969	0.282669	85.4986	1.912	1.01233	0.000139347	81.4758	UP
AT5G56940	5.403	104.212	4.012	-0.150452	0.438619	122.927	10.464	1.30265	6.43548e-19	92.024	UP
AT5G57040	18.288	42.5635	22.056	0.571742	1.23869e-10	45.91	30.613	1.14744	1.06275e-40	38.4115	UP
AT5G57180	104.788	78.56	88.988	0.00891063	0.952135	71.8651	38.64	-1.09493	9.96734e-51	82.5147	DOWN
AT5G57190	2.01	80.0584	0.956	-0.199411	0.228285	79.7201	0.446	-1.68427	1.64549e-18	81.9476	DOWN
AT5G57230	3.159	60.5665	1.679	-0.501372	0.0156486	66.0046	7.076	1.48293	3.58875e-19	69.0068	UP
AT5G57280	3.308	64.6193	3.523	0.517155	0.00217604	67.1324	7.929	1.56398	3.73227e-24	37.8252	UP
AT5G57320	1.167	33.4906	0.591	-0.404213	0.0215943	34.9461	0.289	-1.54727	6.25864e-14	38.681	DOWN
AT5G57630	12.183	76.3394	13.729	0.412412	0.000106696	38.5177	98.294	3.30202	6.48016e-261	37.249	UP
AT5G57830	3.983	135.534	3.674	0.168048	0.338064	112.808	10.981	1.80169	4.20225e-41	98.1772	UP
AT5G57850	8.437	71.0908	6.577	-0.0822491	0.516692	75.6161	2.945	-1.24071	8.20775e-22	82.9798	DOWN
AT5G57880	5.863	80.4827	4.271	-0.260168	0.00842249	87.5027	17.082	1.72075	1.04937e-104	91.1783	UP
AT5G57887	20.51	87.5795	24.932	0.506711	6.46347e-05	74.4497	126.292	2.91004	9.75013e-166	56.4871	UP
AT5G57910	6.773	92.614	4.154	-0.349123	0.0263409	109.137	1.959	-1.43131	9.22981e-16	121.294	DOWN
AT5G57980	3.437	81.3991	3.556	0.301941	0.237324	83.7619	7.893	1.53277	1.63291e-13	93.961	UP
AT5G58005	9.206	101.693	6.675	-0.0728017	0.712415	124.759	15.13	1.04069	4.02144e-13	94.6228	UP
AT5G58060	13.955	71.2071	16.108	0.519962	6.92321e-12	67.1525	31.898	1.55422	1.5145e-106	67.6901	UP
AT5G58090	38.563	85.7541	32.101	-0.00938353	0.938077	96.5332	4.337	-2.78609	4.38738e-159	132.154	DOWN
AT5G58150	20.047	104.24	25.009	0.567842	1.63099e-19	115.015	7.509	-1.06596	8.63917e-43	143.394	DOWN
AT5G58290	22.511	57.4238	23.182	0.367519	0.00238228	45.1312	67.15	1.9595	6.25268e-69	34.0457	UP
AT5G58340	18.609	109.572	17.486	0.221011	0.0040059	138.12	3.344	-2.13262	5.48627e-97	162.422	DOWN
AT5G58390	2.588	161.071	2.817	0.36957	0.0747057	157.262	0.908	-1.15239	3.10383e-06	154.026	DOWN
AT5G58550	24.475	46.6298	24.443	0.253425	5.91529e-06	52.1766	5.557	-1.7786	7.12284e-134	64.8252	DOWN
AT5G58680	1.584	218.551	0.95	-0.458715	0.152568	214.777	8.35	2.70594	8.8567e-32	196.697	UP
AT5G58710	9.126	44.0982	5.474	-0.249889	0.0375365	48.0725	16.351	1.2066	4.35267e-33	40.3032	UP
AT5G58900	29.748	93.0153	30.282	0.280251	5.80846e-05	49.5961	73.298	1.64749	5.65035e-149	46.9908	UP
AT5G59040	0.12	173.261	0.165	0.455297	0.654174	162.619	1.367	3.02525	0.00182768	161.121	UP
AT5G59090	2.112	120.515	1.17	-0.483185	0.0139653	118.655	0.423	-1.8958	8.66137e-15	116.868	DOWN
AT5G59180	5.575	56.1636	3.666	-0.310545	0.0537505	54.5917	9.675	1.12095	7.36253e-17	49.0519	UP
AT5G59220	7.929	130.38	6.818	0.0351862	0.788841	124.188	12.871	1.04332	2.1475e-30	120.733	UP
AT5G59300	15.957	64.7496	11.342	-0.155513	0.0936222	69.6062	27.622	1.13684	7.49643e-51	57.8313	UP
AT5G59440	4.009	81.6972	4.265	0.470144	0.00540485	81.8854	6.883	1.11992	1.05042e-12	67.2111	UP
AT5G59510	2.341	103.711	1.66	-0.23841	0.446983	97.7748	5.936	1.66457	1.12024e-13	99.0955	UP
AT5G59720	9.462	156.894	11.866	0.576766	0.000124189	140.509	18.276	1.29308	7.60633e-20	147.632	UP
AT5G59750	21.168	69.415	17.355	0.0979432	0.355171	84.4114	5.149	-1.69234	1.67217e-55	98.0246	DOWN
AT5G59760	0.384	129.785	0.294	-0.130749	0.872278	131.931	0.881	1.46296	0.00713592	124.653	UP
AT5G59950	43.211	18.4191	46.857	0.420322	0.000243781	13.4802	71.953	1.05475	8.0096e-22	9.25696	UP
AT5G59980	2.519	99.7735	2.862	0.488665	0.00132197	97.1555	8.913	2.1271	1.36182e-57	78.4425	UP
AT5G60090	0.03	140.912	0.05	0.369809	0.55548	139.749	3.811	5.88173	1.66339e-11	142.1	UP
AT5G60300	8.928	34.219	7.863	0.0757062	0.492963	35.2356	3.338	-1.03969	1.00856e-22	37.3478	DOWN
AT5G60520	0.395	107.903	0.244	-0.546322	0.432888	102.629	0.058	-1.90091	0.015281	108.581	DOWN
AT5G60550	7.293	33.63	6.57	0.18072	0.0401825	28.9925	11.84	1.05109	1.32313e-42	26.0137	UP
AT5G60920	42.529	31.8233	50.524	0.550573	7.58321e-19	22.3359	108.752	1.70243	7.24567e-177	16.4762	UP
AT5G60930	2.708	99.1202	1.621	-0.337099	0.131267	91.1732	1.068	-1.01348	1.69604e-06	91.9222	DOWN
AT5G60990	5.397	41.3214	4.928	0.378429	0.000176735	45.7754	8.757	1.08669	5.73218e-31	30.1237	UP
AT5G61250	3.336	72.119	2.794	0.255966	0.0935814	68.7293	0.771	-1.61547	8.40009e-17	79.0573	DOWN
AT5G61290	2.062	103.31	2.476	0.536092	0.00252159	99.413	7.844	2.237	1.75042e-48	91.9332	UP
AT5G61390	3.519	73.8881	2.778	-0.0686374	0.695513	72.9557	11.806	2.09332	3.11411e-72	75.2771	UP
AT5G61420	36.102	103.304	30.218	0.0272178	0.710669	100.988	6.128	-2.21925	1.23686e-160	102.109	DOWN
AT5G61570	13.592	104.767	15.055	0.391342	1.65521e-05	110.119	21.42	1.00711	3.49535e-31	107.521	UP
AT5G61640	5.029	128.697	3.856	-0.135913	0.485718	141.964	8.705	1.13148	7.36541e-15	121.158	UP
AT5G62050	5.302	25.2863	4.42	0.222107	0.0301481	29.7483	8.856	1.10152	1.74008e-34	24.1923	UP
AT5G62070	20.675	98.7965	19.546	0.174698	0.119975	96.5267	47.793	1.5562	1.21028e-57	52.9035	UP
AT5G62150	1.564	153.31	1.673	0.321639	0.447813	152.798	5.267	2.02414	4.55366e-10	147.969	UP
AT5G62200	6.602	110.072	4.469	-0.306428	0.0189551	86.5708	17.245	1.72688	1.00494e-63	70.0841	UP
AT5G62290	2.232	80.8358	1.104	-0.447183	0.0427381	87.6639	4.897	1.47126	3.51538e-17	72.4048	UP
AT5G62300	26.945	35.1884	30.73	0.535243	1.11415e-12	31.5026	41.877	1.00788	7.05587e-43	14.7441	UP
AT5G62480	6.054	169.49	4.653	-0.155677	0.404965	176.607	1.947	-1.27926	4.98903e-10	171.588	DOWN
AT5G62630	9.693	84.5401	9.947	0.381307	8.49589e-07	67.0181	16.337	1.0457	3.80816e-46	65.2672	UP
AT5G62680	13.681	89.4794	13.558	0.312505	6.44448e-05	86.3367	2.782	-1.87652	1.15851e-68	102.748	DOWN
AT5G62740	5.201	52.4602	3.578	-0.160897	0.342478	39.1924	15.66	1.95084	2.21636e-55	33.2364	UP
AT5G62920	14.497	68.685	10.696	-0.109374	0.340891	54.0424	31.86	1.48513	3.29995e-60	78.3215	UP
AT5G63020	36.309	26.384	29.608	-0.0418133	0.772933	38.038	8.149	-1.79153	6.38986e-53	45.0865	DOWN
AT5G63410	10.122	63.8748	10.217	0.341294	4.99081e-06	63.1194	3.442	-1.18565	5.4829e-36	76.1904	DOWN
AT5G63625	0.61	98.5917	0.734	0.489767	0.223369	98.9656	1.091	1.13549	0.00159729	90.4659	UP
AT5G63700	8.454	28.2907	5.8	-0.0634222	0.478639	27.5366	3.24	-1.05725	4.67679e-33	34.8842	DOWN
AT5G63790	103.985	101.125	99.074	0.19682	0.141147	41.1818	194.731	1.25671	2.43097e-26	49.973	UP
AT5G63810	5.111	80.4494	2.739	-0.522964	0.0529915	62.1994	28.589	2.76707	2.56843e-30	49.8522	UP
AT5G63870	8.125	58.1275	9.357	0.51142	5.08183e-06	51.8772	20.552	1.72736	1.10416e-62	45.1257	UP
AT5G63880	4.55	63.3335	3.189	-0.0928369	0.649149	39.7661	14.619	2.03422	2.69623e-47	39.7922	UP
AT5G64190	1.658	92.5862	1.064	-0.379054	0.14777	100.968	0.109	-2.97123	1.22319e-09	99.8894	DOWN
AT5G64310	109.002	107.148	90.882	-0.0198256	0.945251	130.174	39.142	-1.12536	1.43919e-13	213.75	DOWN
AT5G64460	10.064	29.1663	6.76	0.0504203	0.63077	36.2405	2.404	-1.65392	1.18514e-49	46.8096	DOWN
AT5G64480	14.575	104.235	14.111	0.201397	0.101979	88.5614	35.36	1.62367	2.32346e-58	58.4359	UP
AT5G64570	36.705	148.045	23.496	-0.315297	4.27293e-06	150.405	3.902	-2.85028	1.59645e-216	158.409	DOWN
AT5G64870	5.651	176.6	5.384	0.200023	0.165522	182.743	1.365	-1.64907	1.05047e-19	190.435	DOWN
AT5G65240	4.264	61.1064	3.877	0.25611	0.0125434	63.3344	12.295	1.95209	1.21479e-110	57.097	UP
AT5G65320	2.785	106.202	1.849	-0.3805	0.155063	102.749	0.673	-1.74743	1.17548e-08	100.461	DOWN
AT5G65380	75.17	47.6442	66.899	0.215589	0.000613323	52.462	17.603	-1.70425	1.16796e-151	59.3024	DOWN
AT5G65400	2.254	67.6112	1.871	0.309356	0.149136	68.6287	0.741	-1.32522	5.83207e-08	69.4519	DOWN
AT5G65710	7.403	160.233	4.214	-0.552404	1.45861e-07	147.914	2.274	-1.3332	6.0816e-28	147.395	DOWN
AT5G65750	4.797	35.4862	4.927	0.395388	3.1646e-05	41.3276	1.291	-1.47245	8.90999e-32	48.5876	DOWN
AT5G65760	7.626	52.4932	3.715	-0.519741	3.44074e-06	66.7717	2.209	-1.43737	1.97082e-28	86.6756	DOWN
AT5G65820	14.073	135.261	16.181	0.448933	1.54566e-07	163.119	5.392	-1.03004	2.24563e-22	177.73	DOWN
AT5G65860	15.177	93.1828	15.12	-0.50268	0.142469	99.3454	31.568	1.27568	4.89054e-05	53.2096	UP
AT5G65900	5.049	36.9675	4.513	0.220473	0.0555421	42.7676	9.34	1.19715	4.66902e-33	40.4978	UP
AT5G65925	15.702	137.815	14.493	0.14006	0.496766	111.734	5.52	-1.13278	9.3146e-09	138.165	DOWN
AT5G66190	50.979	37.8313	38.062	0.0232783	0.719325	40.2317	19.413	-1.05747	4.2265e-76	45.3617	DOWN
AT5G66350	3.846	101.821	4.457	0.45218	6.87416e-05	96.6934	8.725	1.50749	7.8774e-48	93.1424	UP
AT5G66480	7.683	83.5445	7.125	0.292481	0.00472209	96.7576	2.052	-1.57183	2.97759e-31	114.597	DOWN
AT5G66550	10.04	61.0786	6.342	-0.0796488	0.524898	71.4281	3.089	-1.14099	3.23847e-20	81.2602	DOWN
AT5G66607	7.325	282.794	4.713	-0.388943	0.27538	267.584	13.22	1.15611	5.96149e-05	207.408	UP
AT5G66610	3.511	78.0805	2.473	-0.117058	0.732906	84.8863	0.997	-1.32512	4.01177e-06	88.7306	DOWN
AT5G66640	2.474	104.434	1.825	-0.0838502	0.736633	101.68	0.444	-2.02271	4.60422e-14	110.004	DOWN
AT5G66675	60.665	31.8828	34.487	-0.564461	0.000413399	43.3997	15.659	-1.58589	7.69955e-24	92.9615	DOWN
AT5G66690	15.555	255.017	9.32	-0.486774	4.04233e-06	236.054	5.644	-1.1034	3.12423e-21	239.73	DOWN
AT5G66780	1.026	142.113	0.846	0.0172232	1	140.567	5.144	2.61962	5.7636e-14	155.13	UP
AT5G66790	4.994	107.309	5.25	0.318563	0.00278448	80.7341	44.048	3.48685	0	52.2749	UP
AT5G66860	5.53	141.845	5.035	0.245233	0.21515	157.05	11.465	1.42078	9.1371e-18	123.077	UP
AT5G66920	10.16	91.3075	8.103	0.0835264	0.570386	97.2537	3.586	-1.01768	5.6196e-15	109.058	DOWN
AT5G67090	0.89	146.188	0.519	-0.4988	0.145087	141.426	3.04	2.09067	5.69961e-16	150.148	UP
AT5G67130	9.059	48.2958	6.849	0.059566	0.587696	43.4052	19.227	1.44659	6.48549e-78	43.2132	UP
AT5G67150	8.792	181.088	5.086	-0.533027	5.01912e-05	171.278	2.925	-1.21846	1.80907e-15	181.989	DOWN
AT5G67385	91.287	56.882	58.957	-0.365013	0.00283567	66.6527	9.338	-2.94431	9.58784e-132	86.4064	DOWN
AT5G67430	9.832	115.954	5.596	-0.499757	0.0132386	101.477	1.465	-2.35989	2.76303e-24	106.316	DOWN
AT5G67440	21.31	49.4769	19.362	0.132404	0.0844843	58.2386	7.465	-1.16118	9.27663e-48	72.0734	DOWN
AT5G67450	8.932	134.909	5.039	-0.572082	4.65006e-05	137.364	2.545	-1.44434	5.80692e-18	151.207	DOWN
AT5G67470	11.216	120.767	12.149	0.378288	1.1068e-06	119.253	18.443	1.06344	6.19342e-47	114.058	UP
AT5G67620	1.675	142.488	1.529	0.145099	0.674044	140.832	4.894	1.89407	2.42166e-14	129.901	UP

### Sheet: Supplementary table 7 H2A.Z
Supplementary table 7: DEG plaNET-seq at 12h and DE H2AZ at 12h 4°C vs 22°C
Gene	log2FC_plaNETseq	log2FC_H2AZ_12h4C_22C
AT1G01060	1.4616	-1.33959
AT1G01120	-1.40142	0.286828
AT1G01130	-1.0954	0.565856
AT1G01180	-2.70878	0.703154
AT1G01320	-1.51439	0.487459
AT1G01360	1.73514	-1.18685
AT1G01490	-1.77489	8.7955
AT1G01620	-3.40641	1.14762
AT1G01950	-1.39397	-7.58153
AT1G02090	1.51475	-0.491423
AT1G02350	-2.41483	0.314933
AT1G02420	1.09904	-0.469757
AT1G02830	2.4139	-0.701647
AT1G02870	2.08013	-0.776634
AT1G03090	-3.96732	0.529019
AT1G03250	1.40159	-0.643163
AT1G03300	-2.09738	0.401825
AT1G03400	-1.86753	0.491327
AT1G03457	-2.4548	0.538218
AT1G03830	1.73648	-0.389078
AT1G03860	1.08069	7.15892
AT1G03910	1.02134	-0.662756
AT1G03960	1.20456	-0.544554
AT1G04000	-1.32561	0.754706
AT1G04280	-2.14763	0.616067
AT1G04310	-1.38266	0.460408
AT1G04570	6.34526	-9.77925
AT1G04620	7.00526	-7.01451
AT1G04870	1.70371	-0.99001
AT1G04990	2.16205	-0.877157
AT1G05100	3.1075	-0.667403
AT1G05170	2.40201	-0.3528
AT1G05180	1.1039	-0.442076
AT1G05300	3.3154	-0.782275
AT1G05340	1.24503	5.58387
AT1G05420	3.37132	-0.790278
AT1G05805	1.03668	-9.79963
AT1G05805	1.03668	-6.84493
AT1G05970	-1.03197	0.407193
AT1G06150	-1.18088	0.468733
AT1G06460	3.41997	-1.84928
AT1G06515	-1.63753	0.981245
AT1G06530	1.08645	-0.539317
AT1G06780	2.69762	-1.01548
AT1G06850	-1.10066	0.452626
AT1G06980	1.09836	-0.732254
AT1G07040	1.27589	-7.61318
AT1G07280	1.98125	-1.33938
AT1G07320	-1.32032	0.768418
AT1G07350	-1.70783	7.14552
AT1G07350	-1.70783	0.672056
AT1G07430	3.55555	-0.686219
AT1G07540	2.56102	-0.618391
AT1G07830	1.33921	-0.382111
AT1G07920	1.49629	-1.98768
AT1G08130	1.19145	-0.480176
AT1G08390	-2.41519	0.444142
AT1G08460	-1.10373	0.367989
AT1G08570	2.22227	-7.85679
AT1G08650	1.88072	-1.38592
AT1G08920	2.45931	-10.2246
AT1G08980	-1.58975	1.07448
AT1G08985	2.94384	1.91915
AT1G09010	-1.14218	0.405145
AT1G09070	-1.29261	7.17803
AT1G09240	2.53105	-0.293993
AT1G09250	-1.21694	0.714132
AT1G09320	1.57783	-0.40687
AT1G09350	8.78582	-9.94681
AT1G09390	-4.03253	0.691221
AT1G09575	-2.89466	0.655235
AT1G09795	1.78316	-1.17416
AT1G10020	-2.10139	1.11388
AT1G10060	3.27071	7.96162
AT1G10200	1.2745	-1.00004
AT1G10270	2.23708	-0.520622
AT1G10410	4.67378	-9.82336
AT1G10490	1.93315	-1.21677
AT1G10580	1.67766	-1.08058
AT1G10690	1.21089	-0.488292
AT1G10700	-1.38058	0.671256
AT1G10760	4.44646	-9.84818
AT1G10770	3.96727	-0.645193
AT1G11090	1.32594	-0.767665
AT1G11210	5.27262	-11.2716
AT1G11310	-1.11985	0.769823
AT1G11350	-1.16182	7.73499
AT1G11380	-1.12243	0.576642
AT1G11390	2.28845	-3.10517
AT1G11440	-1.21093	1.05767
AT1G11530	1.98907	-8.21555
AT1G11700	-1.387	0.48567
AT1G11860	-2.16277	1.13835
AT1G12230	-1.17935	7.3776
AT1G12240	-3.25227	0.638313
AT1G12244	-2.34766	0.616565
AT1G12370	1.56699	-0.759088
AT1G12460	-1.94771	0.508575
AT1G12780	-3.12912	0.799447
AT1G12780	-3.12912	0.686224
AT1G12790	-1.54597	0.574234
AT1G12830	1.52499	-5.06941
AT1G13160	1.91254	-1.55076
AT1G13260	1.73028	-8.44316
AT1G13270	3.3764	-1.78497
AT1G13700	-3.78855	0.588366
AT1G13730	1.26404	-1.44674
AT1G13740	1.88403	-0.847639
AT1G13930	4.56805	-1.07321
AT1G13930	4.56805	-10.7601
AT1G13930	4.56805	8.56885
AT1G14060	2.28423	-1.0481
AT1G14200	-1.64694	0.388785
AT1G14330	-1.19808	2.14195
AT1G14580	2.03563	-0.591835
AT1G14600	-3.42965	0.541531
AT1G14685	1.13681	-7.27061
AT1G14687	2.19132	-1.88563
AT1G14720	2.67792	-8.5833
AT1G14770	-1.7804	0.4954
AT1G14920	-2.65864	1.27619
AT1G15030	-1.48408	1.30175
AT1G15080	1.48093	-0.44776
AT1G15100	1.43332	-1.88817
AT1G15180	-1.92384	0.607801
AT1G15420	2.18556	-0.768708
AT1G16170	-1.61751	0.779009
AT1G16510	1.10854	-0.569788
AT1G16730	1.22895	-0.471758
AT1G16860	2.42048	-1.87968
AT1G17050	2.43578	6.47297
AT1G17270	-1.03204	0.384634
AT1G17640	-1.34278	0.471519
AT1G17665	6.66787	-2.67461
AT1G17940	3.19741	-1.09142
AT1G18030	-1.04878	0.513329
AT1G18170	-1.06757	0.387079
AT1G18480	1.20033	-0.740495
AT1G18540	1.43831	-8.32222
AT1G18620	-3.8395	2.18902
AT1G18800	2.69186	-0.837084
AT1G18990	-1.56143	1.07824
AT1G19350	-1.86546	0.890005
AT1G19410	9.7919	-0.989509
AT1G19520	1.02606	-0.575824
AT1G19835	-1.35504	1.57495
AT1G19990	1.30222	-0.571157
AT1G20010	1.36349	-1.117
AT1G20030	5.57374	-1.47921
AT1G20090	-1.6662	2.63179
AT1G20330	-1.17011	1.18744
AT1G20440	3.69129	-9.2171
AT1G20450	4.06272	-9.81367
AT1G20490	2.63654	-0.495695
AT1G20540	-1.24808	0.461891
AT1G20640	-1.25145	0.681856
AT1G20693	3.10987	-6.34676
AT1G20696	2.59141	-8.50586
AT1G21130	1.47379	-0.488334
AT1G21350	-1.5503	0.799544
AT1G21410	-1.38715	1.40114
AT1G21750	1.51099	-0.397437
AT1G21790	5.19186	-1.64295
AT1G21910	-3.10593	1.08961
AT1G21930	-1.29772	0.601766
AT1G22070	2.1178	-2.45693
AT1G22110	2.84118	-0.666399
AT1G22330	-3.42649	0.609558
AT1G22380	-3.3035	0.377146
AT1G22570	1.67738	-1.01936
AT1G22770	4.20348	-9.30374
AT1G22840	1.09991	-0.631349
AT1G22885	-1.78507	0.525789
AT1G23030	-2.43881	0.911911
AT1G23100	2.89477	-0.442308
AT1G23280	1.00768	-0.570104
AT1G23310	-1.33856	1.18213
AT1G23390	-3.28908	4.77582
AT1G23480	-2.61049	0.854571
AT1G23870	-1.42239	2.11164
AT1G24148	-2.91995	0.579922
AT1G24310	1.67416	-0.461243
AT1G25290	-1.23148	0.433043
AT1G25370	2.74338	-0.642317
AT1G25440	-2.0902	0.412493
AT1G26150	-1.0821	0.473797
AT1G26150	-1.0821	7.14552
AT1G26270	1.33338	-7.81544
AT1G26840	1.43325	-0.424822
AT1G27020	1.44976	-1.38241
AT1G27200	2.58821	-2.45768
AT1G27210	-2.65313	0.753241
AT1G27470	2.17378	-1.04658
AT1G27630	2.84962	-9.88228
AT1G27680	1.50786	-0.367627
AT1G27910	2.9708	-8.5498
AT1G27930	2.43958	-9.85956
AT1G28050	3.88927	-2.48228
AT1G28060	1.09157	-1.89502
AT1G28150	1.73991	-1.94257
AT1G28440	-1.05424	0.819753
AT1G28670	-2.24454	0.469485
AT1G29320	2.095	-1.05465
AT1G29395	3.50456	-10.1696
AT1G29470	2.24335	-1.51295
AT1G29910	-2.11567	0.946645
AT1G29940	1.51994	-1.37517
AT1G30200	-1.00912	0.809439
AT1G30240	2.11335	-0.914846
AT1G30280	4.28684	-1.34519
AT1G30330	2.3748	-3.45472
AT1G30360	2.73858	-8.50724
AT1G30475	1.09305	-0.537714
AT1G30570	-1.53491	0.843091
AT1G30820	1.60692	-0.688814
AT1G30880	1.56998	-0.793143
AT1G31410	-1.30738	0.614087
AT1G31650	-1.74321	0.551157
AT1G31850	2.31587	-0.399685
AT1G31920	-1.59748	0.489832
AT1G31970	1.86573	-2.09601
AT1G32200	-1.12079	0.632084
AT1G32440	3.21665	-0.816069
AT1G32580	1.41856	-0.631335
AT1G32870	3.66549	-2.11462
AT1G32928	-3.53441	6.41582
AT1G33050	-1.68489	7.73326
AT1G33480	-1.24876	0.527158
AT1G33780	-1.19656	0.518198
AT1G33990	-1.24228	0.787981
AT1G34010	-2.30465	1.03616
AT1G34020	-1.14982	0.576466
AT1G34210	-1.48887	0.485222
AT1G34340	1.37795	-0.80582
AT1G34430	-1.10779	0.468805
AT1G35430	-3.66183	1.39766
AT1G35460	-1.50168	0.977236
AT1G35516	-1.22323	0.793083
AT1G35580	-1.51142	1.80231
AT1G35612	-1.32247	0.55144
AT1G35680	-1.34049	3.35151
AT1G42440	1.44546	-0.939224
AT1G43860	1.75421	-0.909184
AT1G45160	1.68492	-1.10998
AT1G45207	-1.9289	1.33493
AT1G45332	2.35999	-0.631376
AT1G46768	4.37584	-1.6892
AT1G47500	1.2043	-0.902342
AT1G47710	5.89109	-11.3025
AT1G48030	-2.33289	0.373505
AT1G48060	1.0189	7.48748
AT1G48100	4.95016	-0.503144
AT1G48210	1.8786	-0.651605
AT1G48240	-1.51575	0.577066
AT1G48370	2.52437	-0.508899
AT1G48570	1.33877	-0.36128
AT1G48630	1.16839	-8.24978
AT1G48745	2.4984	-3.00649
AT1G48920	3.18937	-8.59655
AT1G49010	-2.59011	0.533355
AT1G49140	-1.03485	0.448421
AT1G49240	1.5048	-0.835417
AT1G49410	1.48262	-1.38429
AT1G49450	4.61305	-0.947158
AT1G49480	-1.65909	1.07053
AT1G49480	-1.65909	-0.539311
AT1G49520	-1.2662	0.427905
AT1G49540	1.48174	-0.417314
AT1G49560	2.60017	-0.647738
AT1G49600	1.00335	-0.703527
AT1G49840	-1.59655	0.582815
AT1G50020	1.00478	-7.95314
AT1G50732	-2.14002	0.974654
AT1G51080	2.4994	-1.04774
AT1G51090	6.88534	-10.3175
AT1G51130	2.06808	-0.649179
AT1G51950	-1.70713	2.20552
AT1G52565	-1.8645	0.441578
AT1G52890	1.58952	-0.439736
AT1G53200	1.74596	-0.761537
AT1G53280	-1.88781	0.401549
AT1G53320	1.77733	-0.79906
AT1G53400	1.41002	-7.44464
AT1G53580	1.62726	-1.35304
AT1G53633	3.38856	-0.950572
AT1G53650	-1.61643	0.348728
AT1G53730	-1.65921	1.07683
AT1G53840	-3.50084	1.00447
AT1G53920	2.10661	-0.453708
AT1G54070	-1.07161	0.834581
AT1G54130	1.27496	-1.27113
AT1G54217	4.54571	5.84553
AT1G54390	-1.7732	0.472266
AT1G54410	4.11908	-8.95472
AT1G54510	2.11766	-1.64714
AT1G54520	1.52693	-1.18825
AT1G54570	3.80359	-1.47228
AT1G54820	-3.11059	0.425487
AT1G55210	1.81646	-1.63332
AT1G55500	2.65431	-1.15284
AT1G55580	1.16195	-1.56619
AT1G55610	1.23612	-0.61714
AT1G55690	1.55892	-0.479553
AT1G55917	-2.21275	0.673384
AT1G56020	1.11326	-0.541989
AT1G56110	2.51189	-0.893548
AT1G56300	6.5107	-2.99477
AT1G56510	-1.42544	0.954743
AT1G56520	-1.89029	0.682359
AT1G57610	1.09959	-3.64272
AT1G58235	1.93681	-1.93719
AT1G58280	1.12841	-0.473536
AT1G58290	-2.66389	9.45676
AT1G58360	2.54242	-1.39317
AT1G58360	2.54242	-8.64905
AT1G58440	-1.65274	0.42543
AT1G59580	-1.44537	0.701621
AT1G59980	-1.08396	0.288666
AT1G60010	-1.88267	1.3027
AT1G60140	1.5508	-7.34922
AT1G60600	-1.38262	6.31673
AT1G60640	2.29155	-1.08367
AT1G60690	-1.10965	0.454755
AT1G60700	-1.09035	0.389803
AT1G60720	-1.92989	0.59869
AT1G60790	2.39937	-0.893598
AT1G60850	1.67599	-0.527832
AT1G60890	2.52303	-0.535338
AT1G61100	-1.26875	1.96367
AT1G61350	-1.16872	0.828505
AT1G61570	1.92349	-0.964071
AT1G61730	1.8624	-8.55248
AT1G61740	1.7498	-2.41509
AT1G61740	1.7498	-1.93606
AT1G61795	-2.19454	0.737331
AT1G61800	5.20159	-0.467546
AT1G61870	1.39024	-1.25824
AT1G62050	1.28731	-0.735546
AT1G62310	1.42815	-1.80195
AT1G62380	-1.15014	0.789443
AT1G62422	-2.23214	1.07399
AT1G62430	1.92729	-1.12313
AT1G62570	6.65139	-2.75357
AT1G62660	-1.10347	0.293481
AT1G63160	2.01273	-0.514042
AT1G63420	1.38382	-1.08505
AT1G63660	1.97084	-1.06181
AT1G63780	2.10533	-5.64784
AT1G63810	2.03809	-0.526926
AT1G64140	1.41184	-7.40364
AT1G64170	2.45481	-0.473613
AT1G64510	-1.20098	0.779031
AT1G64600	1.99743	-0.366704
AT1G64890	5.9497	-1.55016
AT1G65010	-1.06128	0.887201
AT1G65030	1.92597	-1.27546
AT1G65320	-1.33167	0.685226
AT1G65590	-3.38924	0.93894
AT1G65590	-3.38924	8.70338
AT1G65930	-2.58456	1.14386
AT1G66060	6.60283	-1.19834
AT1G66150	-1.59775	3.02093
AT1G66190	-1.74716	0.371084
AT1G66250	-1.92701	0.638751
AT1G66410	1.83196	-7.8489
AT1G66940	-2.99968	0.462712
AT1G66970	-2.55416	0.497113
AT1G67120	1.26468	-1.13398
AT1G67300	1.05586	-0.568753
AT1G67310	2.29563	-1.70089
AT1G67490	-1.19958	0.616387
AT1G67850	4.01662	-2.15597
AT1G67970	3.87929	-2.4345
AT1G68010	-2.57918	0.693427
AT1G68020	-1.48852	1.21878
AT1G68050	5.97958	-11.4476
AT1G68190	-3.69648	6.84301
AT1G68440	-1.35357	0.828556
AT1G68470	3.15025	-0.292794
AT1G68500	7.26894	-10.7235
AT1G68500	7.26894	-6.23228
AT1G68840	-3.47435	8.92886
AT1G68920	-1.68523	1.05318
AT1G68990	1.90201	-1.08121
AT1G69070	1.98134	-0.81475
AT1G69250	3.26952	-2.44039
AT1G69510	-1.20306	0.432622
AT1G69640	1.39202	-5.22704
AT1G69760	1.87082	-7.76621
AT1G69780	-2.44397	0.603223
AT1G69880	2.00998	-0.707395
AT1G70100	-1.55236	3.53902
AT1G70220	4.25904	-0.274926
AT1G70230	-1.8222	0.780643
AT1G70280	-1.571	0.643066
AT1G70400	1.41567	0.779956
AT1G70420	4.70604	-10.6254
AT1G70520	-1.44051	0.856298
AT1G70520	-1.44051	5.64922
AT1G70630	1.53067	-0.475546
AT1G70760	-1.5671	0.906935
AT1G70900	2.87194	-9.1953
AT1G71000	9.91445	-0.592026
AT1G71130	1.22029	-0.94852
AT1G71210	1.05069	-0.514435
AT1G71360	3.34398	-1.13879
AT1G71710	2.3183	-2.30406
AT1G71800	2.14285	-0.334999
AT1G71960	1.60682	-0.664289
AT1G72040	1.37012	-0.540127
AT1G72160	-1.312	0.45396
AT1G72300	-1.75843	0.47937
AT1G72330	2.13167	-0.578376
AT1G72416	2.96255	-0.493028
AT1G72430	-3.16953	1.21346
AT1G72480	-1.05473	0.732995
AT1G72880	-1.22374	0.850505
AT1G72920	-3.31749	0.359968
AT1G73390	3.06415	-1.46201
AT1G73480	2.60805	-10.2269
AT1G73570	-1.18728	0.245098
AT1G73760	1.39841	-0.429887
AT1G73810	5.79804	-0.808624
AT1G73830	-3.71598	0.765223
AT1G74280	-1.19814	0.29673
AT1G74560	2.51371	-7.71149
AT1G74640	1.0179	-4.96456
AT1G74750	1.97004	-0.779318
AT1G74920	-1.32127	0.330704
AT1G75220	-2.4899	2.70901
AT1G75370	2.8697	-1.78605
AT1G75390	2.20688	-0.431525
AT1G75490	-2.58001	0.587495
AT1G75500	-1.56389	0.51423
AT1G75800	1.72867	-10.0022
AT1G75810	1.15196	-2.11704
AT1G75880	1.00861	-0.483498
AT1G76100	-2.7697	1.51592
AT1G76140	1.23305	-1.27514
AT1G76170	1.11114	-0.464748
AT1G76180	1.86906	-5.07228
AT1G76580	4.39076	-4.27738
AT1G76590	5.2241	-9.29937
AT1G76790	3.78616	-0.838966
AT1G76952	2.64504	1.92998
AT1G77060	-2.19275	0.865251
AT1G77490	-2.59769	0.703014
AT1G77580	-2.28031	0.532026
AT1G77600	2.36263	-0.749152
AT1G77760	1.12703	-0.756582
AT1G77850	1.13057	-6.22242
AT1G77850	1.13057	-0.31713
AT1G77940	1.21552	-1.84741
AT1G78070	2.74202	-6.18094
AT1G78210	1.65206	-0.390899
AT1G78310	1.8895	-2.47116
AT1G78460	1.67614	-0.461117
AT1G78590	1.65026	-0.399015
AT1G78600	4.15273	-4.04451
AT1G78700	-1.02516	0.503638
AT1G78820	-1.7055	-0.393371
AT1G78895	-1.10598	0.383267
AT1G78995	1.65603	-0.638358
AT1G79150	2.4307	-1.92191
AT1G79390	1.34885	-0.846879
AT1G79600	1.06616	-2.89316
AT1G79670	-1.66496	0.872117
AT1G79700	-4.08219	0.651151
AT1G79920	1.38855	-1.26739
AT1G80110	3.51489	-0.923591
AT1G80120	4.60417	-0.747263
AT1G80180	-4.10282	0.997154
AT1G80315	-1.01342	0.632135
AT1G80420	-1.9097	0.699391
AT1G80460	-2.02056	0.446139
AT1G80480	3.02075	-1.04478
AT1G80630	-1.19766	0.798051
AT1G80790	-1.81046	0.43789
AT1G80930	1.21688	-0.549803
AT1G80960	-2.18036	0.494408
AT2G01170	2.61	-1.23559
AT2G01420	-2.42978	0.332366
AT2G01670	-1.36308	6.93929
AT2G01890	2.7486	-1.05912
AT2G01910	-1.47916	0.682441
AT2G02100	3.94289	-1.36706
AT2G02120	7.484	-0.444548
AT2G02160	1.14128	-2.55745
AT2G02180	1.62402	-0.597612
AT2G02765	-2.08945	0.498995
AT2G02955	1.52458	-0.361837
AT2G03010	1.08833	-0.472072
AT2G03340	1.28035	-1.32711
AT2G03350	-1.7318	0.852974
AT2G03440	1.73688	-3.95064
AT2G03820	1.80033	-7.07368
AT2G04030	1.42754	-0.564239
AT2G04040	4.27395	-0.525552
AT2G04350	2.22323	-0.809946
AT2G04690	-1.33078	0.596691
AT2G05160	-5.05159	0.667231
AT2G05520	2.38927	-0.624389
AT2G05630	2.74379	-0.649714
AT2G05920	-1.99688	1.11599
AT2G06040	1.7855	-0.536414
AT2G11810	2.45773	-0.461787
AT2G11910	2.51053	-0.90922
AT2G12400	2.60853	-0.858501
AT2G12550	2.21842	-0.382289
AT2G14210	2.4384	-0.400475
AT2G15000	2.40452	-0.309686
AT2G15280	-1.31421	0.398003
AT2G15320	2.21268	-1.23803
AT2G15560	1.39729	-1.20966
AT2G15690	1.89563	-0.691997
AT2G15890	2.21761	-9.74645
AT2G15960	1.60226	-2.07437
AT2G15970	5.33842	-9.2593
AT2G16365	3.59166	-8.54337
AT2G16600	2.00385	-9.83477
AT2G16700	4.48568	-2.78132
AT2G16710	2.56566	-1.67315
AT2G17270	1.51793	0.732906
AT2G17430	-1.1004	7.12615
AT2G17580	1.05138	-0.464781
AT2G17780	-3.34162	0.604216
AT2G17840	3.70822	-9.59737
AT2G17990	1.38097	-1.46437
AT2G18040	1.31809	-1.65423
AT2G18350	1.04601	-0.862418
AT2G18560	-3.21795	0.87426
AT2G18650	1.27307	-0.362235
AT2G18770	-1.29426	0.863187
AT2G18890	1.98469	-0.391906
AT2G18900	2.79059	-1.49088
AT2G19180	1.2315	-0.381663
AT2G19380	1.31832	-0.445779
AT2G19460	1.8901	-8.33653
AT2G19480	1.46894	-2.04451
AT2G19490	3.21285	-0.849237
AT2G19810	1.55122	-0.495762
AT2G19830	1.09839	-5.00409
AT2G20060	1.63284	-0.73512
AT2G20180	-3.12356	1.2021
AT2G20270	1.01625	-0.494919
AT2G20390	1.89451	-0.64155
AT2G20570	-2.04951	0.457995
AT2G20990	1.17714	-1.18127
AT2G21130	6.44109	-1.95147
AT2G21620	4.68768	-4.09636
AT2G21630	2.8537	-0.785096
AT2G21940	1.52481	-0.532816
AT2G22080	3.32052	-8.29206
AT2G22170	1.54883	-0.545081
AT2G22190	3.12409	-0.726206
AT2G22540	1.41689	-2.91342
AT2G22590	5.42144	-0.34151
AT2G22780	-1.00714	0.694957
AT2G22840	2.66808	-0.8377
AT2G22880	-1.83036	0.649843
AT2G22900	1.35879	-0.638364
AT2G23130	-1.62223	0.475772
AT2G23340	4.13196	-2.34001
AT2G23430	-2.56787	8.62599
AT2G23910	5.77196	-2.025
AT2G23930	1.59666	-2.56598
AT2G24240	1.08092	-1.03598
AT2G24500	1.82082	-1.15156
AT2G24550	-2.43766	2.29035
AT2G24630	-1.15143	1.49542
AT2G24630	-1.15143	0.614871
AT2G24990	1.20462	-0.306402
AT2G25355	2.00205	-0.539652
AT2G25510	1.47696	-0.582307
AT2G25620	2.11299	-1.4038
AT2G25730	1.61817	-3.73072
AT2G25800	-1.47197	0.689194
AT2G25840	-1.34169	0.464089
AT2G25930	1.52584	-8.9639
AT2G25950	2.52795	-0.559893
AT2G26030	-1.28367	0.581391
AT2G26070	-1.92876	0.894262
AT2G26110	-1.89611	0.67106
AT2G26200	1.57407	-1.02188
AT2G26260	-1.17561	0.431206
AT2G26540	-1.68756	0.555685
AT2G26640	-1.28379	0.769793
AT2G26730	1.20673	-1.76219
AT2G26730	1.20673	-1.47856
AT2G26790	2.58168	-0.520969
AT2G27050	-1.25465	5.65357
AT2G27060	-1.41426	3.32303
AT2G27200	3.59981	-1.16798
AT2G27510	1.71216	-0.861616
AT2G27690	1.94362	-0.562378
AT2G27775	1.88257	-0.463991
AT2G27810	-1.136	0.660173
AT2G27840	1.80397	-4.37437
AT2G27860	1.1312	-8.24892
AT2G27950	1.96797	-0.540731
AT2G28000	1.04507	-0.785486
AT2G28150	-1.15934	0.651235
AT2G28360	1.57265	-0.346113
AT2G28550	2.97577	-6.16859
AT2G28560	1.15495	-0.641056
AT2G28720	1.63988	-5.2116
AT2G28840	3.27523	-10.4169
AT2G28840	3.27523	-7.20192
AT2G28900	6.82292	-9.87301
AT2G28940	-1.56101	0.447027
AT2G29210	1.21919	-1.85227
AT2G29340	-4.04945	0.558645
AT2G29540	2.46009	-0.924447
AT2G29620	1.34677	-0.351187
AT2G29630	3.53134	-8.57283
AT2G29690	2.02522	-1.0667
AT2G29700	1.99093	-0.485958
AT2G29720	3.14954	-0.664247
AT2G29980	2.34586	-0.63742
AT2G29980	2.34586	-0.813042
AT2G30460	-1.39511	0.61773
AT2G30505	-1.3731	8.57584
AT2G30600	-2.16434	1.36548
AT2G30740	-1.48672	9.68719
AT2G30860	2.01682	-0.63122
AT2G31040	1.81721	-0.845902
AT2G31060	2.06232	-0.505218
AT2G31230	1.43467	-0.335392
AT2G31360	5.10029	-10.0789
AT2G31390	1.37639	-0.497449
AT2G31410	1.89965	-9.30904
AT2G31810	-2.72043	1.43843
AT2G32050	1.53025	-0.695066
AT2G32250	1.30729	-0.42548
AT2G32560	-3.03981	0.586559
AT2G33210	2.45881	-0.731703
AT2G33480	-1.70996	0.469372
AT2G33510	-1.6861	0.677409
AT2G33550	-1.06703	0.397887
AT2G33740	-1.93495	1.01297
AT2G33830	4.49989	-1.58997
AT2G34070	-1.61273	0.37541
AT2G34170	-1.96158	1.22619
AT2G34200	1.83777	-0.571012
AT2G34260	1.62894	-0.361849
AT2G34510	-1.91772	0.477616
AT2G34570	1.53579	-0.536856
AT2G34700	2.0381	8.08227
AT2G34710	-1.64606	0.714686
AT2G34900	1.52057	-1.03693
AT2G35260	-1.70575	0.834268
AT2G35690	-1.21202	0.327667
AT2G35700	3.84544	-1.77008
AT2G35720	1.29946	-0.556816
AT2G35736	1.32833	-0.321171
AT2G35780	-1.71032	-1.95515
AT2G35880	-2.22228	1.56224
AT2G35960	3.34176	-1.57198
AT2G36050	-3.94518	0.655469
AT2G36070	1.52048	-0.437375
AT2G36320	2.56007	-8.87973
AT2G36390	4.0402	-1.47766
AT2G36410	1.49018	-0.924417
AT2G36750	2.94023	-1.10464
AT2G36910	-1.16565	0.474704
AT2G36930	1.66679	-9.51143
AT2G36950	-2.71319	1.11046
AT2G37140	3.08854	-1.90638
AT2G37170	-2.51813	6.20747
AT2G37220	1.48527	-8.55648
AT2G37250	1.08115	-1.19871
AT2G37400	1.92689	-0.267215
AT2G37410	1.12056	-0.67902
AT2G37520	2.30273	-9.52313
AT2G37530	1.94031	-1.01936
AT2G37680	1.32977	-0.762204
AT2G37990	2.46187	-1.45848
AT2G38185	-1.3012	0.486476
AT2G38290	2.92012	-0.808458
AT2G38310	-1.45631	0.570391
AT2G38550	1.4081	-0.282992
AT2G38640	1.70382	-0.54943
AT2G38670	1.7218	-1.07895
AT2G38700	-1.41177	0.37375
AT2G38730	1.47435	-0.323877
AT2G38770	1.1475	-0.515379
AT2G39360	-1.53337	1.00408
AT2G39390	1.26032	-0.768999
AT2G39705	1.95919	-1.47816
AT2G39710	1.69814	-0.579042
AT2G39725	1.70559	-0.365081
AT2G39800	1.20503	-0.782501
AT2G39920	6.4949	-1.84392
AT2G39990	1.14607	-1.57255
AT2G40085	2.5917	-0.384919
AT2G40130	4.28615	-0.658361
AT2G40230	1.1009	-0.474165
AT2G40350	4.49933	-1.58474
AT2G40400	1.35342	-0.71808
AT2G40420	-1.8412	0.757066
AT2G40460	1.6764	-0.507871
AT2G40600	-1.51812	0.325309
AT2G40640	-1.49412	0.398103
AT2G40815	-1.15798	0.40467
AT2G40890	1.78273	-0.417112
AT2G41180	1.28728	-1.70573
AT2G41210	1.68874	-0.3025
AT2G41250	-2.54001	0.822911
AT2G41370	1.76187	-0.50283
AT2G41560	-1.27517	0.388102
AT2G42150	5.46457	-1.58239
AT2G42200	2.58284	-0.618041
AT2G42220	-2.21003	1.00005
AT2G42230	-1.36441	0.408204
AT2G42540	6.85406	-10.1046
AT2G42590	-1.64604	1.82369
AT2G42650	1.12644	-0.402307
AT2G42760	-2.42961	0.399102
AT2G43330	-1.81769	0.6729
AT2G43340	-1.21585	0.68167
AT2G43445	2.21682	-0.568079
AT2G43500	2.72463	-0.838681
AT2G43550	2.23206	-1.75791
AT2G43650	2.3755	-0.536663
AT2G44080	-2.36044	0.598757
AT2G44120	1.392	-5.21223
AT2G44860	2.26256	-5.99698
AT2G44940	2.57855	-1.79542
AT2G45030	1.58346	-0.328248
AT2G45170	-1.70906	0.716719
AT2G45180	-2.10818	0.539632
AT2G45660	3.44141	-9.69625
AT2G45670	1.53904	-5.73107
AT2G46170	1.26674	-1.29328
AT2G46170	1.26674	6.341
AT2G46225	-1.53754	0.447408
AT2G46270	1.12748	0.664812
AT2G46310	-1.41704	0.39574
AT2G46330	-3.30333	1.71729
AT2G46710	-2.39492	0.765754
AT2G46780	-2.39944	0.627244
AT2G46790	2.74972	-9.21093
AT2G46830	1.67476	-8.9345
AT2G47260	1.62683	-0.402994
AT2G47390	1.99405	-1.29162
AT2G47450	-2.64902	1.25664
AT2G47450	-2.64902	0.652
AT2G47790	1.34559	-0.553176
AT2G47840	2.01504	-1.92586
AT2G47940	-1.42795	0.705402
AT2G48020	-2.73587	2.34685
AT3G01160	1.71361	-1.15791
AT3G01310	2.11314	-0.796661
AT3G01490	-2.33426	0.483684
AT3G01500	-2.26785	0.578296
AT3G01510	2.62759	-0.560652
AT3G01560	2.20577	-1.38911
AT3G01650	1.15429	0.752198
AT3G01790	1.36377	-0.342603
AT3G02170	-3.22628	2.47474
AT3G02220	1.01573	-1.55655
AT3G02390	-1.05755	0.543363
AT3G02450	-1.4137	0.742212
AT3G02470	-1.54285	8.72376
AT3G02710	1.2016	-0.291309
AT3G03000	-1.66009	0.339525
AT3G03170	3.12814	-0.345876
AT3G03380	1.08257	-0.441118
AT3G03440	2.82966	-2.17116
AT3G03960	1.25741	-0.86787
AT3G03990	1.54495	-5.22862
AT3G04010	5.60119	-10.7074
AT3G04060	2.87826	-1.9527
AT3G04130	1.85391	-0.428656
AT3G04300	-2.86209	1.41022
AT3G04550	2.11636	-1.59085
AT3G04720	-1.30527	0.512385
AT3G04730	-1.43947	5.4807
AT3G04940	-1.78099	0.615395
AT3G05220	1.3204	-8.50851
AT3G05410	-1.61486	-4.27205
AT3G05510	1.39866	-0.392703
AT3G05630	1.95565	-0.563099
AT3G05650	2.98393	-0.557017
AT3G05880	4.71862	-8.19748
AT3G05900	-1.44773	1.89497
AT3G05980	3.5214	-0.451466
AT3G06410	1.27101	-0.644693
AT3G06620	3.16305	-2.76466
AT3G06680	1.01443	-0.614388
AT3G06750	-1.80801	0.999957
AT3G06770	-2.11718	0.521487
AT3G07010	-1.73773	0.502177
AT3G07210	-1.00502	0.58241
AT3G07460	-1.43725	0.651024
AT3G07650	5.60828	-10.1072
AT3G07750	1.58123	-0.658223
AT3G07860	1.01318	-0.335196
AT3G07880	-1.48016	0.49319
AT3G08505	1.27286	-0.474183
AT3G08510	1.94073	-5.89801
AT3G08580	1.15988	2.48825
AT3G08600	-2.06896	0.707464
AT3G08940	-2.87842	1.46196
AT3G09000	-1.40485	0.719436
AT3G09032	3.62828	-0.737759
AT3G09390	3.45343	-9.31655
AT3G10050	1.06139	-0.388047
AT3G10090	1.51079	-0.68824
AT3G10110	2.07525	-0.397365
AT3G10260	-1.06624	8.94457
AT3G10405	-1.66982	0.599067
AT3G10410	3.83248	-1.85026
AT3G10480	1.78004	-0.88615
AT3G10530	2.8094	-1.48579
AT3G10720	-3.25459	0.621769
AT3G10730	-1.01055	0.406033
AT3G10820	1.18916	-0.422277
AT3G10960	1.30676	-0.322715
AT3G11090	-1.97009	0.565092
AT3G11210	1.6068	-0.283161
AT3G11410	1.39244	6.16301
AT3G11470	-1.35058	0.509185
AT3G11650	-1.61861	0.581275
AT3G11660	1.25627	-1.07028
AT3G11760	-1.10299	1.10557
AT3G11850	1.70083	-1.4049
AT3G11964	1.72291	-1.46515
AT3G12270	2.27432	-0.897844
AT3G12560	-1.21644	8.32443
AT3G12610	-2.24409	2.23576
AT3G12670	2.05385	-0.610271
AT3G12920	-1.75082	0.868933
AT3G12950	-1.58689	0.500908
AT3G13030	-1.14254	0.706524
AT3G13230	1.79835	1.93585
AT3G13310	1.59274	-3.50614
AT3G13330	2.32081	-0.930349
AT3G13350	2.45674	-9.33832
AT3G13380	2.54981	-1.18829
AT3G13420	1.42391	-0.320861
AT3G13450	-1.6368	0.550545
AT3G13670	1.27647	-1.09417
AT3G13740	-1.82557	0.358511
AT3G13750	-4.10868	1.27795
AT3G14060	1.38369	-0.564943
AT3G14090	-1.05801	1.21386
AT3G14172	2.23576	-0.857465
AT3G14220	-1.87297	0.61116
AT3G14720	1.6718	-0.827409
AT3G14810	2.19973	-1.09916
AT3G14820	3.96205	-7.68638
AT3G14840	-1.00256	1.01218
AT3G15070	-1.18794	0.485044
AT3G15080	1.79039	-0.350451
AT3G15352	1.48547	-0.63875
AT3G15460	1.94198	-0.505752
AT3G15750	3.75928	-1.23357
AT3G15780	-2.86614	1.05513
AT3G16240	-4.85463	0.914532
AT3G16310	1.62701	-0.699254
AT3G16560	1.68758	-1.03438
AT3G16770	-1.84489	0.610881
AT3G16810	2.43826	-1.06388
AT3G16840	1.80295	-1.32773
AT3G16850	-1.03459	1.66055
AT3G16850	-1.03459	4.99082
AT3G17330	-1.636	1.04381
AT3G17510	-1.33526	0.896406
AT3G17790	2.00128	-0.414465
AT3G18050	-1.76287	0.760512
AT3G18295	-1.58369	1.40161
AT3G18300	-1.16403	7.1501
AT3G18350	-1.54588	0.552371
AT3G18390	-1.59616	0.653186
AT3G18440	2.19071	-0.866179
AT3G18500	1.07928	-1.35371
AT3G18535	1.0874	-0.551895
AT3G18580	1.7437	-0.442362
AT3G18600	2.34457	-0.577652
AT3G18830	2.41623	-1.47009
AT3G19170	1.56063	-1.89167
AT3G19340	2.26337	-1.06822
AT3G19380	-2.17736	1.33591
AT3G19490	1.25933	-0.805936
AT3G19540	-1.51967	0.530662
AT3G19800	-3.17746	0.505907
AT3G19820	-2.34473	1.00166
AT3G19910	1.15721	-0.444975
AT3G19960	2.23557	-1.67912
AT3G20015	1.05349	-0.438465
AT3G20280	-1.24558	0.312668
AT3G20350	-1.10155	0.452749
AT3G20420	-1.73918	0.314152
AT3G20440	2.30526	-0.292816
AT3G20710	1.07967	-0.848483
AT3G20810	3.84437	-1.47184
AT3G20930	-1.53671	0.422481
AT3G21300	2.02356	-0.308873
AT3G21420	2.69134	-0.627162
AT3G21480	2.03754	-0.485765
AT3G21540	2.81264	-1.34186
AT3G21560	2.49121	-0.843113
AT3G21580	-1.00421	0.379191
AT3G21890	1.90792	-1.41778
AT3G22150	-1.13773	0.783473
AT3G22220	-1.80751	0.723226
AT3G22310	3.00298	-0.907673
AT3G22330	1.37676	-0.436355
AT3G22370	1.58717	-0.791701
AT3G22410	2.15969	-0.640512
AT3G22420	-1.39706	1.5064
AT3G22830	4.92771	-1.63846
AT3G22840	3.59175	-0.38878
AT3G23080	-3.7608	0.7458
AT3G23280	1.75577	-0.805256
AT3G23310	-1.54749	0.894307
AT3G23530	-2.10647	0.7921
AT3G23530	-2.10647	0.571821
AT3G23590	-1.2367	0.433583
AT3G23690	-1.23063	1.29429
AT3G23810	4.43292	-1.17964
AT3G23820	2.51536	-9.79957
AT3G23990	1.87565	-1.01313
AT3G24100	-1.33022	0.734588
AT3G24170	1.87826	-1.94681
AT3G24180	1.62852	-1.18913
AT3G24190	1.71511	-2.03805
AT3G24515	2.13779	-0.466411
AT3G24760	1.77084	-0.993867
AT3G25013	-2.55098	0.447723
AT3G25140	1.52813	-1.2507
AT3G25530	-1.23285	0.579632
AT3G25805	-1.84443	0.690353
AT3G25870	4.29774	-10.1132
AT3G26240	-1.34407	0.490235
AT3G26410	1.41893	-0.449477
AT3G26445	-2.51546	0.415196
AT3G26740	1.02386	-9.66016
AT3G26890	-1.51689	0.551159
AT3G27020	-1.91295	0.672305
AT3G27270	1.45458	-0.753544
AT3G27280	2.57731	-0.55451
AT3G27290	2.17911	-1.04755
AT3G27300	2.88993	-2.38341
AT3G27380	1.79043	-8.02588
AT3G27540	-2.30806	0.736559
AT3G27580	-2.08574	0.312164
AT3G27690	-3.77411	1.08447
AT3G27880	2.90734	-1.32386
AT3G27960	-1.01286	0.511351
AT3G28180	-2.10357	0.501163
AT3G28860	-2.44448	8.01055
AT3G29090	1.54897	-0.375322
AT3G29240	-2.54097	0.794984
AT3G30300	-1.47528	1.15458
AT3G30460	2.48634	-0.271219
AT3G43700	-1.59792	0.568958
AT3G44110	1.32633	-1.7398
AT3G44310	-1.64076	0.576929
AT3G44310	-1.64076	-1.40164
AT3G44610	-2.49224	1.20567
AT3G44610	-2.49224	0.515155
AT3G44720	-1.09994	0.375654
AT3G44940	-2.70345	0.608621
AT3G45230	-1.95251	0.461276
AT3G45260	3.00957	-1.40958
AT3G45600	2.95677	-9.82142
AT3G45730	-2.7966	0.497823
AT3G46000	1.26818	-8.02813
AT3G46440	1.44392	-0.337301
AT3G46540	-2.23938	0.657747
AT3G46540	-2.23938	0.968445
AT3G46600	-2.55061	1.57938
AT3G46630	1.64648	-0.983519
AT3G46970	3.51804	-3.41176
AT3G47160	1.92757	-8.43253
AT3G47250	-1.25186	0.473057
AT3G47570	-3.41056	0.629174
AT3G48040	-1.23806	0.447207
AT3G48090	-1.77225	0.6126
AT3G48250	2.84163	-0.634565
AT3G49220	3.25609	-2.01927
AT3G49230	5.08053	-1.88451
AT3G49240	2.51553	-0.675929
AT3G50060	-2.47362	0.417664
AT3G50070	-1.72901	0.3009
AT3G50310	3.18416	-0.390519
AT3G50350	1.81503	-1.34341
AT3G50380	1.69861	-0.813227
AT3G50410	2.44508	-0.422759
AT3G50700	2.65433	-1.33883
AT3G50750	-1.49604	1.04141
AT3G50760	2.76134	-0.851857
AT3G51240	1.57387	-0.490721
AT3G51270	1.36202	-0.765288
AT3G51390	1.82127	-0.345517
AT3G51400	5.33704	-0.606495
AT3G51670	-1.40429	-4.28112
AT3G51670	-1.40429	0.746337
AT3G51790	1.49578	-0.552468
AT3G51830	-1.54707	1.27646
AT3G51850	1.30796	-0.448552
AT3G51960	-2.43885	4.54282
AT3G52140	1.2407	-0.751852
AT3G52260	-1.34129	0.606453
AT3G52340	-1.22148	1.64185
AT3G52360	-1.59263	1.00382
AT3G52380	-1.13146	1.01218
AT3G52420	1.29453	-1.34731
AT3G52460	1.25333	-0.715699
AT3G52740	2.21114	-2.1965
AT3G52840	1.69737	-8.13925
AT3G52870	1.89899	-1.1446
AT3G52930	1.19085	3.32672
AT3G52990	3.18269	-2.28364
AT3G53000	1.4453	-0.345618
AT3G53030	1.54726	-0.749063
AT3G53190	-2.31036	7.87313
AT3G53260	1.74345	-0.487555
AT3G53460	2.17227	-2.59788
AT3G53630	2.32324	-0.608679
AT3G53940	2.68476	-0.743631
AT3G53990	2.10401	-9.6548
AT3G54140	1.11577	-0.801971
AT3G54220	-1.61661	1.14883
AT3G54880	-1.52045	1.66954
AT3G54950	2.48439	-1.08377
AT3G54980	1.26988	-0.37694
AT3G55250	-1.02334	0.482308
AT3G55380	1.13606	-0.73549
AT3G55510	2.31153	-1.21373
AT3G55580	6.17763	-3.08199
AT3G55610	4.4028	-9.33762
AT3G55620	1.95244	-7.45912
AT3G55620	1.95244	-8.79882
AT3G55760	5.31278	-2.73593
AT3G55960	-1.526	2.83825
AT3G55980	-3.14554	9.19606
AT3G56090	1.11328	-1.02377
AT3G56140	-1.48964	0.510672
AT3G56160	-1.8938	0.333145
AT3G56490	1.11919	-1.19077
AT3G56680	1.09093	-0.916857
AT3G56720	1.58122	-2.76008
AT3G56990	2.35431	-0.770974
AT3G57020	1.90893	-5.53012
AT3G57130	3.6066	-0.383996
AT3G57140	-1.1686	0.420604
AT3G57140	-1.1686	0.524506
AT3G57390	1.15999	-0.590845
AT3G57410	-1.42119	0.929883
AT3G57410	-1.42119	5.48921
AT3G57520	1.48733	-1.44332
AT3G57540	1.317	-1.30498
AT3G57580	-1.24063	0.36798
AT3G57660	2.41481	-1.48766
AT3G57800	-2.95301	0.466847
AT3G57940	2.34257	-1.11638
AT3G57980	-1.54063	0.340698
AT3G58120	-3.04228	0.291521
AT3G58130	-1.51285	0.561893
AT3G58470	1.0641	-0.650679
AT3G58570	3.23133	-1.74925
AT3G58700	1.15314	-3.44297
AT3G59110	-1.06064	1.39226
AT3G59310	-2.19509	0.67345
AT3G59670	2.01546	-0.694187
AT3G59820	5.71408	-1.91822
AT3G60200	1.23094	-0.644169
AT3G60310	-1.31386	0.784143
AT3G60320	-1.39175	1.31534
AT3G60370	-1.32227	0.687769
AT3G60500	1.27453	-0.411751
AT3G60520	3.33253	-9.09738
AT3G60980	2.39937	-1.99889
AT3G61060	2.13881	-6.75561
AT3G61190	2.18767	-0.751313
AT3G61310	-1.48883	0.721575
AT3G61560	1.55365	-0.3633
AT3G61580	1.20248	-5.27008
AT3G61670	-1.47718	0.506703
AT3G61830	-1.24918	0.606881
AT3G61840	-2.40273	1.52366
AT3G61900	3.08874	-0.422561
AT3G61900	3.08874	-7.30566
AT3G61970	1.68229	-0.364174
AT3G62390	-1.46413	0.350149
AT3G62470	-1.21009	0.749443
AT3G62560	1.74953	-0.431925
AT3G62660	1.9065	-1.99479
AT3G62690	2.87876	-0.471987
AT3G62690	2.87876	-6.81517
AT3G63010	1.96545	-1.00492
AT3G63120	1.3335	-0.328054
AT4G00860	1.07675	-2.98901
AT4G01000	2.34374	-9.18071
AT4G01050	-1.54526	1.56031
AT4G01120	2.81131	-8.7067
AT4G01130	3.10284	-1.28583
AT4G01335	-3.8498	1.83905
AT4G01550	2.59344	-0.461558
AT4G01660	1.95681	-0.814705
AT4G02340	1.83925	-0.503172
AT4G02370	1.24802	-0.800089
AT4G02400	1.81961	-1.02764
AT4G02450	1.00485	-1.24123
AT4G02540	-1.86297	1.20274
AT4G02550	1.69236	-0.541891
AT4G02640	1.05441	-1.45089
AT4G02710	2.7161	-0.844564
AT4G02920	1.44284	-9.12672
AT4G02930	2.09911	-0.735167
AT4G03110	-3.26241	1.89909
AT4G03190	-2.14376	0.639305
AT4G03390	-1.15094	1.83836
AT4G03400	1.34665	-1.0265
AT4G03420	1.9839	-1.23011
AT4G03560	-1.89046	0.389827
AT4G04020	4.83706	-0.816154
AT4G04210	1.43402	-0.822899
AT4G04330	5.74353	-9.76527
AT4G04570	-4.03009	1.22726
AT4G04670	1.72825	-0.396569
AT4G04740	-1.10295	0.560636
AT4G04770	1.79345	-9.40308
AT4G04880	-1.39216	0.490372
AT4G04940	2.18869	-0.741523
AT4G05150	1.91497	-9.66844
AT4G05150	1.91497	-3.21298
AT4G05330	1.21664	-1.01142
AT4G05440	1.83797	-0.499607
AT4G05520	3.65848	-0.940411
AT4G06534	1.74109	-0.463082
AT4G06746	4.87344	-2.03234
AT4G07408	3.63084	-0.575109
AT4G07455	-1.22862	0.579871
AT4G08250	-1.04504	2.82966
AT4G08850	-1.24556	5.22513
AT4G08870	-1.35336	1.05356
AT4G08930	-1.36329	1.18471
AT4G09020	3.52945	-0.531861
AT4G09560	1.11175	-2.6335
AT4G09760	1.1064	-0.436163
AT4G10060	-1.56615	1.22628
AT4G10550	-1.53922	0.552549
AT4G10760	1.37885	-0.400547
AT4G10910	-2.73182	0.325307
AT4G11060	2.31872	-0.944925
AT4G11220	1.84216	-0.492166
AT4G11360	1.29778	-1.8821
AT4G11370	2.77611	-3.10296
AT4G11600	4.60937	-9.54373
AT4G11660	-1.41336	0.683216
AT4G11820	-1.35775	0.451211
AT4G11900	-1.57266	0.54823
AT4G11920	1.55077	-0.332554
AT4G12000	3.2395	-1.22695
AT4G12000	3.2395	-10.0252
AT4G12005	2.33549	-1.66715
AT4G12420	-3.18264	8.39571
AT4G12420	-3.18264	1.96592
AT4G12470	6.19275	-2.08362
AT4G12800	-2.19421	6.57717
AT4G13050	-1.07608	0.692239
AT4G13160	1.8913	-1.73489
AT4G13250	1.05646	-9.12445
AT4G13340	-1.64144	9.11961
AT4G13360	-1.28072	0.495286
AT4G13640	1.24149	1.57417
AT4G13720	-1.53842	0.479517
AT4G13750	1.88955	-0.612078
AT4G13850	4.05216	-8.10877
AT4G13860	2.90491	2.09227
AT4G13930	1.70028	-1.56962
AT4G13940	1.37791	-0.76818
AT4G13990	2.30051	-0.462983
AT4G14580	4.7638	-2.60846
AT4G14930	-2.95465	0.681176
AT4G15260	-1.9104	0.575868
AT4G15420	1.61847	-1.15693
AT4G15450	3.13266	-0.733278
AT4G15490	4.27266	-0.442562
AT4G15560	-3.4306	1.03829
AT4G15770	2.84291	-2.42873
AT4G15910	5.99514	-1.09914
AT4G16144	1.02355	-7.44735
AT4G16340	-1.21977	0.426345
AT4G16410	-1.03305	0.733488
AT4G16490	1.67555	-4.47319
AT4G16490	1.67555	-2.2898
AT4G16563	1.91754	-0.903311
AT4G16563	1.91754	8.27805
AT4G16610	2.29357	-0.305452
AT4G16630	2.91421	-1.0455
AT4G16750	1.36565	-1.53538
AT4G16850	-1.00844	0.541168
AT4G16980	-1.37747	0.700496
AT4G17100	2.86918	-1.189
AT4G17140	3.72247	-0.755761
AT4G17190	-1.15631	0.283266
AT4G17245	-1.21169	0.563458
AT4G17460	-2.9164	1.22135
AT4G17550	5.14449	-8.49222
AT4G17670	1.80827	-0.511457
AT4G17740	-1.15945	0.45986
AT4G17870	-1.75513	0.703621
AT4G18020	-1.60589	1.42057
AT4G18070	1.54125	-2.50747
AT4G18100	1.11402	-6.28356
AT4G18197	-1.73001	0.540676
AT4G18220	-1.77292	6.39347
AT4G18390	3.44119	-1.99805
AT4G18460	-1.17595	0.307548
AT4G18520	1.51615	-0.37091
AT4G18650	4.24357	-0.485169
AT4G18700	1.80685	-0.529504
AT4G18760	-1.18681	0.778
AT4G18810	2.65274	-1.96648
AT4G19110	1.12953	-1.32085
AT4G19110	1.12953	-7.65126
AT4G19120	4.24026	-1.10262
AT4G19160	-3.45636	1.23517
AT4G19390	1.50203	-1.11258
AT4G19530	-3.15096	1.06723
AT4G19660	-1.81725	1.10769
AT4G19810	2.16592	-0.428328
AT4G20070	2.1889	-0.754022
AT4G20170	1.35536	-0.697396
AT4G20480	1.50952	-0.723851
AT4G20880	1.53363	-1.02112
AT4G20890	3.38645	-1.6477
AT4G20930	-1.16114	0.509419
AT4G21380	3.9559	-0.293875
AT4G21705	-1.7912	0.395714
AT4G21920	4.33618	-1.18234
AT4G21970	2.32374	-0.895564
AT4G22220	1.65277	-0.796226
AT4G22270	5.03367	-0.59798
AT4G22290	1.91419	-0.850492
AT4G22690	-1.7101	-0.540535
AT4G22758	4.39842	-0.997308
AT4G22770	2.24958	-1.5055
AT4G23000	1.99322	-0.631057
AT4G23100	-1.3005	2.19759
AT4G23180	-3.40913	1.21024
AT4G23400	-2.77748	1.00203
AT4G23540	2.43694	-0.749268
AT4G23570	-1.8373	0.462356
AT4G23620	1.70199	-0.272742
AT4G23630	3.3957	-9.01456
AT4G23750	1.48307	-0.43268
AT4G23820	-2.44148	1.83887
AT4G23920	3.41991	-6.44668
AT4G23920	3.41991	-0.629489
AT4G23990	2.17367	-0.528952
AT4G24220	1.95746	-1.3643
AT4G24230	-1.82306	0.481094
AT4G24460	1.0855	-0.369228
AT4G24660	-2.43795	0.543224
AT4G24960	6.12903	-10.3977
AT4G25030	-1.28327	0.70433
AT4G25080	-2.45629	0.780046
AT4G25170	-2.93295	1.26108
AT4G25320	1.40277	-0.466589
AT4G25433	6.157	-1.5624
AT4G25450	2.17722	-0.873114
AT4G25480	4.773	-2.03289
AT4G25490	2.8553	-0.680423
AT4G25620	-2.48535	4.45866
AT4G25630	1.44319	-1.14262
AT4G25640	1.97455	-1.12723
AT4G25650	2.80844	-1.27739
AT4G25835	-1.52448	0.404854
AT4G26130	2.00632	-0.605299
AT4G26190	1.55309	-0.569242
AT4G26270	1.54524	-0.524604
AT4G26370	1.5288	-0.891481
AT4G26610	-1.06565	0.71859
AT4G26670	3.19921	-1.66642
AT4G27240	-1.77721	0.29779
AT4G27270	-1.04052	1.21319
AT4G27450	-5.79447	0.6885
AT4G27520	2.19957	-7.29646
AT4G27610	-1.67835	0.407749
AT4G27640	1.27825	-0.693753
AT4G27820	4.6887	-9.80044
AT4G27830	4.3941	-9.59277
AT4G27840	1.46426	-1.40193
AT4G27950	2.18672	-1.3429
AT4G28030	-1.54871	0.353467
AT4G28100	-1.24469	0.374216
AT4G28270	-4.05018	0.603849
AT4G28320	3.8668	-0.678769
AT4G28330	5.0816	-1.09658
AT4G28630	-1.44903	0.525852
AT4G28703	3.2405	-0.721248
AT4G28980	-1.00338	0.412623
AT4G29110	3.3807	-0.624224
AT4G29190	2.49849	-10.7415
AT4G29310	-3.54493	0.727178
AT4G29360	-1.37852	0.373787
AT4G29410	1.32988	-1.09565
AT4G29510	2.7742	-0.899006
AT4G29750	-1.00789	0.422152
AT4G29840	1.7368	-0.907883
AT4G30220	1.51173	-0.746147
AT4G30240	1.71029	-0.92802
AT4G30490	-1.29139	0.568338
AT4G30710	1.44866	-0.968567
AT4G30710	1.44866	-7.50234
AT4G30920	-1.35389	0.44842
AT4G30960	-1.26343	0.643808
AT4G30990	1.15027	-0.617812
AT4G31140	1.84731	-0.756314
AT4G32040	1.04559	-0.660359
AT4G32060	-1.75228	0.68861
AT4G32190	3.81032	-9.07348
AT4G32290	2.08749	-1.28419
AT4G32340	2.49064	-3.2586
AT4G32400	2.0785	-1.26178
AT4G32920	1.79273	-0.598633
AT4G32940	2.55391	-1.18212
AT4G33070	6.65583	-1.38326
AT4G33460	1.61121	-0.526171
AT4G33510	1.23037	-1.06818
AT4G33625	1.38496	-0.872565
AT4G33700	2.6825	-0.938946
AT4G33980	8.74266	-11.1793
AT4G33985	2.58467	-1.12031
AT4G34030	-2.47942	0.689251
AT4G34120	2.87899	-8.03122
AT4G34150	-2.44328	9.72138
AT4G34590	2.07714	-0.53472
AT4G34650	3.22933	-0.887
AT4G34740	1.2451	-1.25115
AT4G34750	1.64153	-1.10719
AT4G34760	-2.44903	0.695851
AT4G34990	2.40002	-1.2035
AT4G35020	-1.11428	0.843772
AT4G35100	-2.30922	0.759813
AT4G35440	-1.86375	0.599667
AT4G35470	-1.25231	1.66891
AT4G35485	4.30276	-5.02817
AT4G35510	1.09199	-1.05922
AT4G35770	-5.12754	0.698143
AT4G35783	-2.65453	0.609369
AT4G35790	2.01941	-1.63054
AT4G36000	2.76867	0.514437
AT4G36090	1.43058	-0.601885
AT4G36110	3.16236	-0.516907
AT4G36550	-1.68349	0.504365
AT4G36580	2.76295	-0.412498
AT4G36680	1.75564	-0.470147
AT4G36830	1.71852	-1.14232
AT4G36860	-1.23237	0.704656
AT4G36900	2.88749	-2.44061
AT4G36920	2.83501	-1.62037
AT4G37090	2.09207	-1.14523
AT4G37150	1.15136	-0.658873
AT4G37390	3.64584	-1.01609
AT4G37470	1.72073	-0.982002
AT4G37550	-1.44721	0.665132
AT4G37680	1.9093	-1.52226
AT4G37760	2.41979	-10.1638
AT4G37910	1.91091	-1.79165
AT4G38150	1.86582	-0.384488
AT4G38470	-1.09927	0.939678
AT4G38520	-1.23697	0.855634
AT4G38630	1.0616	-1.0451
AT4G38690	-1.36008	0.3441
AT4G38710	1.07854	-1.15767
AT4G38775	2.31058	-0.653041
AT4G39400	-1.04545	9.19685
AT4G39620	-1.1871	0.624329
AT4G39710	-1.91367	0.273264
AT4G39730	3.21172	-2.41517
AT4G39795	2.38608	-0.48625
AT4G39800	1.65819	-0.458156
AT4G39820	1.01229	-0.518888
AT4G39900	-1.78625	0.775107
AT4G40042	-1.62	0.93692
AT4G40063	2.70824	-0.806285
AT5G01200	2.20413	-0.677713
AT5G01410	1.44089	-1.86185
AT5G01530	-2.42879	-1.14868
AT5G01620	-2.42291	5.07961
AT5G01850	3.64843	-0.873673
AT5G01880	1.30159	-0.491736
AT5G02050	2.01726	-0.599122
AT5G02100	1.81283	-3.09593
AT5G02170	-2.08476	6.23644
AT5G02190	2.37354	-0.8172
AT5G02240	2.83471	-3.61176
AT5G02270	1.8036	-1.01578
AT5G02410	-1.16473	3.65419
AT5G02410	-1.16473	0.451152
AT5G02500	1.25688	-8.97086
AT5G02820	1.87238	-1.54765
AT5G02970	-1.2524	0.62974
AT5G03240	2.95545	-8.29865
AT5G03330	-1.31307	0.825338
AT5G03730	-1.09887	1.18686
AT5G03920	5.64719	-0.522872
AT5G04040	-1.39309	8.92892
AT5G04220	1.86347	-0.423543
AT5G04250	5.91412	-4.68107
AT5G04360	1.64247	-0.494375
AT5G04670	1.03477	-1.78935
AT5G05440	-2.1693	0.861785
AT5G05660	-1.6937	0.71849
AT5G05690	-2.86814	3.58671
AT5G05730	-1.48747	0.503485
AT5G06050	-1.34235	0.33692
AT5G06290	-1.27043	0.429365
AT5G06360	1.26823	-1.52924
AT5G06550	1.85787	-0.338488
AT5G06570	2.91727	-0.431956
AT5G06690	2.49432	-3.02164
AT5G06710	3.12183	-1.11266
AT5G07620	1.42489	-0.439558
AT5G08000	3.44365	-0.377856
AT5G08335	-1.07783	0.668812
AT5G08410	1.83927	-0.989346
AT5G08610	1.83527	-0.552104
AT5G08620	2.51882	-1.57355
AT5G08620	2.51882	-4.31902
AT5G08640	3.53363	-0.634854
AT5G09420	2.75632	-0.371919
AT5G09440	2.90385	-0.631494
AT5G09590	1.97289	-0.606684
AT5G09620	1.13814	-1.72573
AT5G10140	1.36	-0.380363
AT5G10160	-1.44542	0.423951
AT5G10310	-2.47789	0.465975
AT5G10410	6.09486	-3.78211
AT5G10560	-1.68072	0.689383
AT5G10690	-1.36117	0.343162
AT5G10780	1.71303	-5.81722
AT5G10790	2.39462	-8.53434
AT5G11110	4.93745	-0.958073
AT5G11200	1.29568	-7.99261
AT5G11380	-1.02459	0.505856
AT5G11550	-1.23614	0.29003
AT5G11590	3.10363	-1.15476
AT5G11630	2.18477	-0.772795
AT5G12010	1.59091	-0.831175
AT5G12220	2.18566	-0.801482
AT5G12900	-2.51493	0.846942
AT5G12940	-2.20934	-0.368847
AT5G12940	-2.20934	-1.61305
AT5G13090	-3.03957	1.18318
AT5G13200	2.19016	-1.51185
AT5G13690	-1.25536	0.526163
AT5G13740	-1.84459	0.389438
AT5G13750	2.06646	1.77715
AT5G13750	2.06646	-1.49667
AT5G13760	-1.58115	1.20034
AT5G13770	-1.10517	6.52237
AT5G13930	2.98834	-4.44068
AT5G13980	-1.30355	1.11848
AT5G14220	-1.14897	0.489672
AT5G14230	2.76147	-0.426425
AT5G14370	1.48283	-1.02794
AT5G14430	-1.61058	1.26174
AT5G14550	3.87746	-1.28907
AT5G14760	2.30699	-1.71873
AT5G14960	1.89594	-0.422532
AT5G15050	1.93164	-0.389745
AT5G15350	-3.68373	2.11503
AT5G15490	1.60872	-0.5485
AT5G15550	2.19754	-0.697714
AT5G15650	3.06275	-2.68379
AT5G15650	3.06275	-0.615289
AT5G15700	2.922	-0.828897
AT5G15750	2.40489	-6.81517
AT5G15810	1.39435	-0.585428
AT5G15853	1.5704	6.67881
AT5G15920	1.41936	-1.36303
AT5G15950	2.13471	-1.4426
AT5G15960	6.34261	-2.08551
AT5G15980	2.2499	-1.8477
AT5G16060	1.3421	-0.493704
AT5G16200	-1.87677	0.616243
AT5G16390	-1.35676	1.2789
AT5G16550	1.56017	-0.886799
AT5G16590	-1.96247	0.538174
AT5G16750	2.02629	-0.780804
AT5G16870	-1.04706	0.418888
AT5G16930	2.85779	-0.726337
AT5G17050	2.21616	-2.28636
AT5G17460	7.11836	-8.49941
AT5G17490	2.27687	-0.44188
AT5G17600	1.17358	-0.390958
AT5G17760	3.46945	-0.323528
AT5G17850	3.86835	-1.2219
AT5G17860	2.37469	-0.541145
AT5G18060	-1.50955	0.366621
AT5G18140	-1.97391	0.998581
AT5G18540	4.69296	-3.96084
AT5G18540	4.69296	-7.12985
AT5G18680	1.05077	-0.567493
AT5G19030	1.20285	-0.353724
AT5G19190	-3.76149	1.57639
AT5G19200	-1.23431	0.367371
AT5G19210	-1.82384	0.457684
AT5G19300	1.78481	0.511487
AT5G19350	1.37962	-0.700396
AT5G19630	-1.33849	0.3728
AT5G19780	1.19927	-1.13147
AT5G19855	1.30005	-2.96407
AT5G19875	3.87454	-1.00912
AT5G20070	1.54016	-2.77232
AT5G20150	1.63091	-1.79197
AT5G20160	2.63175	-2.33807
AT5G20250	-4.31687	1.17548
AT5G20280	2.0647	-0.998951
AT5G20700	1.47723	-7.85232
AT5G20730	1.79894	-1.41239
AT5G20790	2.98976	-1.18789
AT5G20830	7.12489	-9.21347
AT5G20890	1.583	-0.811771
AT5G21100	-2.44504	0.378871
AT5G21280	1.2736	-0.911509
AT5G21482	-1.04928	-0.367745
AT5G21900	1.19901	-0.365448
AT5G21930	-3.02464	0.666089
AT5G22050	-1.44664	1.06209
AT5G22060	1.56855	-2.9544
AT5G22060	1.56855	-1.97203
AT5G22070	1.84709	-1.76525
AT5G22100	2.52886	-1.41275
AT5G22480	1.56085	-1.49749
AT5G22650	2.0387	-1.04486
AT5G22740	2.24536	-0.493534
AT5G22920	-3.74509	9.29099
AT5G23130	-2.16293	1.12569
AT5G23230	1.85536	-0.709267
AT5G23250	1.54602	-0.576127
AT5G23350	1.39196	0.775878
AT5G23535	1.23141	-0.345812
AT5G23575	4.12606	1.06444
AT5G23575	4.12606	-3.4441
AT5G23850	2.97022	-0.693409
AT5G23860	-2.14968	0.291095
AT5G23950	5.41182	-1.26424
AT5G23955	2.15111	-0.918121
AT5G24060	1.74599	-1.01869
AT5G24110	2.78825	-0.80434
AT5G24210	-3.8922	0.528416
AT5G24300	2.6618	-2.45404
AT5G24460	2.28983	-1.7213
AT5G24470	5.56823	-11.0596
AT5G24570	4.38633	-1.27429
AT5G25040	1.59479	-0.928658
AT5G25050	-1.26432	0.899159
AT5G25110	5.58215	-1.38084
AT5G25210	1.09496	-0.883636
AT5G25265	-2.12265	0.945896
AT5G25630	-1.27186	1.58211
AT5G25760	1.20874	-0.906056
AT5G25900	-2.32859	0.759487
AT5G26040	1.60121	-1.94784
AT5G26200	-2.62431	1.08939
AT5G26210	-1.2388	0.704931
AT5G26230	1.96677	-0.572439
AT5G26340	4.58629	-0.945441
AT5G26570	3.54008	-1.55002
AT5G26680	1.19172	-0.459933
AT5G26860	2.22048	-0.376626
AT5G26880	1.33024	-0.767729
AT5G27280	2.15682	-2.30748
AT5G27350	-2.78114	1.18997
AT5G27720	1.13061	-0.682318
AT5G27730	1.40597	-0.742113
AT5G27770	1.07613	-2.3297
AT5G27927	2.6068	-7.83996
AT5G27930	3.04172	-5.57066
AT5G28150	2.43791	-1.15563
AT5G28300	1.42973	-0.823392
AT5G28830	1.42635	-0.514692
AT5G28913	1.86299	-0.399208
AT5G28919	1.0974	-0.814147
AT5G30495	2.39745	-0.882698
AT5G32450	-1.80691	1.54795
AT5G35080	-1.18683	0.401303
AT5G35100	-1.12774	0.787346
AT5G35560	1.14972	-1.60592
AT5G35630	-2.32333	9.03737
AT5G35688	1.13599	-6.77897
AT5G35750	-1.85927	1.382
AT5G35910	1.58661	-2.37607
AT5G37440	4.4317	-1.09607
AT5G37500	3.0727	-0.559312
AT5G37500	3.0727	-0.577845
AT5G37510	1.24371	-0.795671
AT5G37600	3.39776	-1.52611
AT5G38410	-3.53351	1.01755
AT5G38510	1.77412	-1.3954
AT5G39050	2.64921	-1.32967
AT5G39240	5.0478	-0.607456
AT5G39710	2.00834	-0.667928
AT5G39760	3.74795	-10.2652
AT5G39790	-1.27434	1.40202
AT5G40450	-2.98006	2.68835
AT5G40480	1.69956	-0.431804
AT5G40490	1.6111	-0.635499
AT5G40720	1.00594	-3.66212
AT5G40770	1.88378	-1.11867
AT5G40880	1.43087	-0.912107
AT5G40910	-1.29883	1.47335
AT5G41000	-1.42206	0.313783
AT5G41010	1.65235	-0.60639
AT5G41260	1.28764	-0.835174
AT5G41400	-1.07061	0.923558
AT5G41410	1.28721	-1.56851
AT5G41590	5.50855	-1.08281
AT5G41670	1.29992	-0.56592
AT5G41700	1.84006	-1.55069
AT5G42110	-1.53396	0.584061
AT5G42150	2.05394	-1.00221
AT5G42420	2.22969	-1.6662
AT5G42440	-2.32562	0.97718
AT5G42900	8.2581	-10.2171
AT5G42920	1.5833	-0.364555
AT5G43070	-1.94304	0.502697
AT5G43150	3.55117	-2.15744
AT5G43170	-1.50031	0.462892
AT5G43260	2.15274	-2.68746
AT5G43310	-1.89118	1.88213
AT5G43780	1.06008	-0.995729
AT5G43830	-1.43971	0.477615
AT5G43860	3.42352	-0.738705
AT5G43860	3.42352	-0.772723
AT5G44020	-3.50466	0.439351
AT5G44210	2.73848	-1.3809
AT5G44340	1.49233	-1.82307
AT5G44350	-1.73597	-0.965799
AT5G44565	4.50177	-6.89432
AT5G44567	3.99461	-5.068
AT5G44574	2.63361	-1.799
AT5G44575	5.14594	-7.18208
AT5G44670	2.24168	-0.737493
AT5G45350	-1.64871	0.917576
AT5G45470	-1.44072	0.521431
AT5G45570	1.76078	2.56512
AT5G45610	2.70631	-0.461502
AT5G45660	-2.12987	0.437405
AT5G46110	-3.3463	0.735385
AT5G46290	-1.0649	0.428912
AT5G46520	3.16743	-0.869443
AT5G46710	2.06828	-9.31127
AT5G46710	2.06828	-7.46029
AT5G46790	-1.31653	1.27346
AT5G46800	-1.04994	0.515583
AT5G46840	1.24635	-0.76713
AT5G46850	-1.37037	0.393707
AT5G46860	1.10686	-1.50184
AT5G47060	4.95448	-9.20692
AT5G47080	1.34305	-0.566167
AT5G47230	1.58288	-1.96717
AT5G47550	-1.0438	1.55036
AT5G47650	2.4118	-7.19585
AT5G47710	-1.43012	0.628562
AT5G47740	-1.17322	0.332615
AT5G47770	-1.62109	0.449629
AT5G47910	-1.51535	6.96347
AT5G48240	2.34386	-0.763668
AT5G48250	5.86493	-10.3664
AT5G48270	6.74631	-1.04324
AT5G48290	2.521	-0.334565
AT5G48480	2.12683	-1.51762
AT5G48660	-1.16772	0.801182
AT5G48680	1.25329	-0.455113
AT5G48730	-1.37652	0.62903
AT5G49015	3.23711	-4.61776
AT5G49100	-1.1593	0.55614
AT5G49360	-5.29297	0.627556
AT5G49450	-2.11709	0.56533
AT5G49525	2.77155	-0.726488
AT5G49550	1.44076	-1.05303
AT5G50000	-1.16792	0.76608
AT5G50320	1.14822	-0.378716
AT5G50350	1.76824	-0.348006
AT5G50360	5.69542	-0.734547
AT5G50420	-1.09921	0.450067
AT5G50840	1.84482	-1.00468
AT5G50950	-2.38514	0.429156
AT5G51220	1.98861	-0.512463
AT5G51260	1.56377	-1.00325
AT5G51570	5.289	-3.0803
AT5G51915	-1.9839	0.576901
AT5G51960	-1.25565	0.546708
AT5G52060	1.95964	-6.37913
AT5G52100	-2.10785	1.84917
AT5G52310	7.00127	-10.5867
AT5G52430	-1.0065	0.497271
AT5G52540	-1.04229	0.367014
AT5G52780	-2.08902	0.898668
AT5G52820	2.22076	-1.77708
AT5G52830	2.38349	-0.308678
AT5G52900	-1.59074	0.538947
AT5G53220	-1.42023	1.0367
AT5G53290	1.97371	-0.749509
AT5G53770	1.27539	-0.638124
AT5G53900	-1.56019	0.681628
AT5G53970	1.96041	-1.36511
AT5G54470	3.36735	-3.23284
AT5G54470	3.36735	-9.88883
AT5G54580	2.25664	-1.07736
AT5G54590	-1.75119	0.703084
AT5G54930	2.75422	-6.36628
AT5G55180	4.88645	-1.30956
AT5G55200	2.32934	-0.863766
AT5G55280	2.77023	-1.30528
AT5G55850	1.43703	0.855667
AT5G55920	2.18367	-1.06589
AT5G55960	2.42493	-0.877685
AT5G55990	3.15396	-1.39883
AT5G56010	1.43512	-0.602989
AT5G56030	1.21915	-0.431006
AT5G56090	1.06238	-0.403742
AT5G56350	1.62435	-0.5373
AT5G56610	-1.6208	0.368439
AT5G56630	3.63311	-2.04732
AT5G57110	7.02219	-10.6407
AT5G57120	2.30136	-1.31014
AT5G57280	1.56398	-1.45887
AT5G57380	7.37679	-0.429681
AT5G57630	3.30202	-2.27957
AT5G57830	1.80169	-0.578189
AT5G57870	1.04553	-0.703234
AT5G57990	1.12011	-2.92237
AT5G58340	-2.13262	0.351599
AT5G58370	1.65795	-0.69439
AT5G58550	-1.7786	0.530468
AT5G58660	4.57941	-1.73662
AT5G58660	4.57941	-1.37275
AT5G58700	3.90468	-1.30994
AT5G58900	1.64749	-9.13249
AT5G59050	1.96484	-1.51107
AT5G59240	2.88664	-0.671343
AT5G59440	1.11992	-0.407739
AT5G59570	3.55317	-1.07399
AT5G60030	1.63772	-5.60577
AT5G60400	-1.89683	0.513031
AT5G60540	3.45725	-1.50965
AT5G60680	1.18588	-5.54731
AT5G60790	2.05755	-8.47069
AT5G60840	-1.16299	0.650458
AT5G60850	1.47675	-7.42886
AT5G60920	1.70243	-3.47066
AT5G61030	2.53834	-0.559888
AT5G61350	2.05031	-0.680803
AT5G61370	5.32336	-1.10842
AT5G61380	5.25203	-6.1963
AT5G61440	-3.12142	0.52832
AT5G61810	4.37132	-4.53655
AT5G62020	-1.44406	1.42757
AT5G62140	1.21656	-1.07091
AT5G62200	1.72688	-0.745111
AT5G62300	1.00788	-5.82768
AT5G62350	3.5948	-10.0007
AT5G62360	6.58537	-1.2064
AT5G62390	-1.05679	1.29911
AT5G62440	1.85455	-0.953495
AT5G62630	1.0457	-0.414367
AT5G62670	-1.01135	0.63571
AT5G62700	-1.78782	0.520335
AT5G62740	1.95084	-1.19759
AT5G62910	2.33778	-0.602133
AT5G63120	1.36533	-0.804335
AT5G63320	2.63941	-2.01467
AT5G63620	-1.32282	0.830848
AT5G63790	1.25671	-1.90472
AT5G63810	2.76707	-0.527965
AT5G63820	3.06662	-2.01304
AT5G63870	1.72736	-0.639089
AT5G63990	4.37737	0.743635
AT5G63990	4.37737	-0.559841
AT5G64230	1.85458	-1.04176
AT5G64401	-2.77943	0.879036
AT5G64410	-4.14367	1.14277
AT5G64420	2.23531	-2.27459
AT5G64670	1.22439	-0.607707
AT5G64750	4.72435	-0.342804
AT5G65010	-3.19529	0.50659
AT5G65110	-1.88282	0.731007
AT5G65430	-1.68265	1.8263
AT5G65490	-1.33874	0.419396
AT5G65760	-1.43737	0.838884
AT5G66335	-2.40358	0.334732
AT5G66530	2.3545	-0.495849
AT5G66607	1.15611	-0.479236
AT5G67180	1.18629	-0.393218
AT5G67190	1.28366	-2.57176
AT5G67190	1.28366	-6.84764
AT5G67290	-1.9448	0.26351
AT5G67360	-1.34769	0.922917
AT5G67440	-1.16118	0.753459
AT5G67480	1.79851	-2.32216

### Sheet: Supplementary table 8 REF6 
Supplementary table 8: DEG plaNET-seq at 12h with a diffrence of intensity of H3K27me3 at 12h 4°C compare to 22°C and binding of REF6 in their promoter
Gene	log2FC_plaNETseq	ΔIntensity_H3K27me3_12h4C_22C	REF6_annotation	DE_plaNETseq
AT1G04610	-1.10891	71.1349	Promoter	DOWN
AT1G12610	-3.08349	-61.7284	Promoter	DOWN
AT1G14780	2.92124	-21.8167	Promoter	UP
AT1G17430	-2.93073	-70.42	Promoter	DOWN
AT1G28190	2.25345	-2.67656	Promoter	UP
AT1G35610	-2.63464	-5.03923	Promoter	DOWN
AT1G35730	-1.86479	-81.9692	Promoter	DOWN
AT1G61800	5.20159	35.2228	Promoter	UP
AT1G62320	3.71285	11.9468	Promoter	UP
AT1G63030	-1.76687	-14.2114	Promoter	DOWN
AT1G71960	1.60682	-269.882	Promoter	UP
AT1G78990	1.09224	-15.6416	Promoter	UP
AT2G18890	1.98469	0.877145	Promoter	UP
AT2G30240	2.43052	-61.5495	Promoter	UP
AT2G32010	-2.37149	-0.559517	Promoter	DOWN
AT2G32550	-3.3619	-38.2073	Promoter; 3' UTR	DOWN
AT2G32550	-3.3619	-13.7813	Promoter; 3' UTR	DOWN
AT2G33020	-2.1793	-13.6947	Promoter	DOWN
AT2G39370	-1.20105	59.1897	Promoter	DOWN
AT2G40130	4.28615	-8.77533	Promoter	UP
AT3G02220	1.01573	37.6516	Promoter	UP
AT3G04010	5.60119	-55.4944	Promoter	UP
AT3G09780	-3.08914	-43.1325	Promoter	DOWN
AT3G13960	1.48828	-112.098	Promoter	UP
AT3G16530	-1.11941	-42.0413	Promoter	DOWN
AT3G19850	-3.80527	-57.0131	Promoter	DOWN
AT3G21560	2.49121	5.23219	Promoter	UP
AT3G22410	2.15969	18.2299	Promoter	UP
AT3G22410	2.15969	-11.5567	Promoter	UP
AT3G22550	-1.13848	-74.081	Promoter	DOWN
AT3G26170	1.64471	-20.066	Promoter	UP
AT3G28310	3.50291	49.0233	Promoter	UP
AT3G44716	-1.73177	-20.0246	Promoter	DOWN
AT3G45600	2.95677	19.992	Promoter	UP
AT3G60160	1.10368	-54.09	Promoter; Distal Intergenic	UP
AT3G61160	1.45832	-28.9357	Promoter	UP
AT3G62570	-1.86903	101.206	Promoter; 3' UTR	DOWN
AT4G01750	-1.10894	43.6177	Promoter; 3' UTR	DOWN
AT4G02290	-2.28749	70.8485	Promoter	DOWN
AT4G09080	1.40102	28.1818	Promoter	UP
AT4G11140	-1.72048	-106.87	Promoter	DOWN
AT4G13990	2.30051	39.3272	Promoter	UP
AT4G14740	1.54859	48.1017	Promoter	UP
AT4G17470	-2.14645	40.825	Promoter	DOWN
AT4G17490	-1.35205	-13.1221	Promoter	DOWN
AT4G23150	1.96593	2.78863	Promoter	UP
AT4G23510	-2.66296	40.3557	Promoter	DOWN
AT4G25080	-2.45629	-43.7275	Promoter	DOWN
AT4G25835	-1.52448	24.6287	Promoter	DOWN
AT4G25990	1.92939	6.24201	Promoter	UP
AT4G30400	-1.01269	59.5785	Promoter	DOWN
AT4G32920	1.79273	-22.5046	Promoter	UP
AT4G34160	-2.03053	-10.7655	Promoter	DOWN
AT4G34990	2.40002	-20.6426	Promoter	UP
AT4G36700	-1.51026	-2.31423	Promoter	DOWN
AT4G38590	5.88091	67.6975	Promoter; Exon (AT4G38590.1/AT4G38590, exon 5 of 17); 3' UTR	UP
AT5G01050	1.48589	39.4655	Promoter	UP
AT5G03495	1.36844	-2.13627	Promoter	UP
AT5G06520	2.08125	-3.38158	Promoter	UP
AT5G09440	2.90385	-15.3682	Promoter	UP
AT5G15120	-3.95457	39.633	Promoter	DOWN
AT5G19740	1.06711	-58.6313	Promoter	UP
AT5G24920	2.01633	11.4658	Promoter	UP
AT5G44210	2.73848	0.252404	Promoter	UP
AT5G53700	1.41156	29.3906	Promoter	UP
AT5G53700	1.41156	0.978755	Promoter	UP
AT5G55650	1.64184	-2.0035	Promoter	UP
AT5G57685	-1.2597	-1.57826	Promoter	DOWN
AT5G59760	1.46296	24.4799	Promoter	UP
AT5G64750	4.72435	-0.182606	Promoter	UP

### Sheet: Supplementary table 9 ChIPlevel
Supplementary table 9: Genes with Low and High levels of H2A.Z and H3K27me3 at different time point
Gene	start_gene	end_gene	start_peak	end_peak	pileup_peak	peak_name	Mark	Time	Condition
AT1G01060	33365	37871	36778	37651	132.31	Samtools_sort_H2AZ_12h_peak_9	H2A.Z	12h_4C	Low
AT1G01060	33365	37871	36798	37635	90.96	Samtools_sort_H2AZ_3h_peak_8	H2A.Z	3h_4C	Low
AT1G01100	49909	51210	50413	50938	105.81	Samtools_sort_H2AZ_12h_peak_14	H2A.Z	12h_4C	Low
AT1G01100	49909	51210	50376	51101	137.94	Samtools_sort_H2AZ_22C_peak_12	H2A.Z	22C	Low
AT1G01100	49909	51210	50382	51083	98.36	Samtools_sort_H2AZ_3h_peak_13	H2A.Z	3h_4C	Low
AT1G01120	57164	59215	57680	58919	139.56	Samtools_sort_H3K27me3_12h_peak_5	H3K27me3	12h_4C	Low
AT1G01120	57164	59215	57662	58961	127.49	Samtools_sort_H3K27me3_22C_peak_3	H3K27me3	22C	Low
AT1G01120	57164	59215	57643	58966	114.86	Samtools_sort_H3K27me3_3h_peak_3	H3K27me3	3h_4C	Low
AT1G01130	61905	63811	61511	62635	119.55	Samtools_sort_H2AZ_12h_peak_17	H2A.Z	12h_4C	Low
AT1G01130	61905	63811	61628	62535	114.41	Samtools_sort_H2AZ_22C_peak_15	H2A.Z	22C	Low
AT1G01130	61905	63811	61586	62319	86.07	Samtools_sort_H2AZ_3h_peak_16	H2A.Z	3h_4C	Low
AT1G01200	86486	88409	86704	89494	315.37	Samtools_sort_H2AZ_22C_peak_23	H2A.Z	22C	High
AT1G01200	86486	88409	86714	89566	219.32	Samtools_sort_H2AZ_3h_peak_26	H2A.Z	3h_4C	High
AT1G01210	88622	90502	86704	89494	315.37	Samtools_sort_H2AZ_22C_peak_23	H2A.Z	22C	High
AT1G01210	88622	90502	86714	89566	219.32	Samtools_sort_H2AZ_3h_peak_26	H2A.Z	3h_4C	High
AT1G01220	91342	95681	90908	92186	302.12	Samtools_sort_H2AZ_12h_peak_27	H2A.Z	12h_4C	High
AT1G01250	104440	105330	104634	105914	355.2	Samtools_sort_H2AZ_12h_peak_31	H2A.Z	12h_4C	High
AT1G01250	104440	105330	104540	105936	388.14	Samtools_sort_H2AZ_22C_peak_28	H2A.Z	22C	High
AT1G01250	104440	105330	104596	105951	244.14	Samtools_sort_H2AZ_3h_peak_31	H2A.Z	3h_4C	High
AT1G01320	121067	130577	129881	133574	141.2	Samtools_sort_H2AZ_22C_peak_35	H2A.Z	22C	Low
AT1G01320	121067	130577	129877	133535	100.25	Samtools_sort_H2AZ_3h_peak_37	H2A.Z	3h_4C	Low
AT1G01350	136090	138162	137693	139640	304.95	Samtools_sort_H2AZ_12h_peak_38	H2A.Z	12h_4C	High
AT1G01350	136090	138162	137737	140021	219.93	Samtools_sort_H2AZ_3h_peak_39	H2A.Z	3h_4C	High
AT1G01380	147043	148014	147156	147314	131.06	Samtools_sort_H3K27me3_12h_peak_13	H3K27me3	12h_4C	Low
AT1G01380	147043	148014	147186	147346	129.56	Samtools_sort_H3K27me3_22C_peak_11	H3K27me3	22C	Low
AT1G01380	147043	148014	146923	147308	98.45	Samtools_sort_H3K27me3_3h_peak_11	H3K27me3	3h_4C	Low
AT1G01420	154367	156178	154776	155819	99.74	Samtools_sort_H2AZ_12h_peak_43	H2A.Z	12h_4C	Low
AT1G01453	166589	168088	166975	167970	718.41	Samtools_sort_H3K27me3_12h_peak_16	H3K27me3	12h_4C	High
AT1G01453	166589	168088	166983	167998	734.57	Samtools_sort_H3K27me3_22C_peak_14	H3K27me3	22C	High
AT1G01453	166589	168088	166960	167971	570.29	Samtools_sort_H3K27me3_3h_peak_14	H3K27me3	3h_4C	High
AT1G01490	180017	182749	180398	182117	124.05	Samtools_sort_H2AZ_12h_peak_49	H2A.Z	12h_4C	Low
AT1G01490	180017	182749	180741	181294	69	Samtools_sort_H2AZ_3h_peak_49	H2A.Z	3h_4C	Low
AT1G01500	185033	187135	185257	185514	120.25	Samtools_sort_H2AZ_12h_peak_50	H2A.Z	12h_4C	Low
AT1G01500	185033	187135	185243	185848	95.28	Samtools_sort_H2AZ_3h_peak_50	H2A.Z	3h_4C	Low
AT1G01510	187145	190472	187187	188050	321.91	Samtools_sort_H2AZ_12h_peak_51	H2A.Z	12h_4C	High
AT1G01510	187145	190472	187176	187991	403.65	Samtools_sort_H2AZ_22C_peak_47	H2A.Z	22C	High
AT1G01510	187145	190472	187179	188031	236.91	Samtools_sort_H2AZ_3h_peak_51	H2A.Z	3h_4C	High
AT1G01540	195645	198787	196152	196502	122.52	Samtools_sort_H2AZ_12h_peak_54	H2A.Z	12h_4C	Low
AT1G01540	195645	198787	198087	198370	129.95	Samtools_sort_H2AZ_22C_peak_51	H2A.Z	22C	Low
AT1G01540	195645	198787	198037	198360	79.18	Samtools_sort_H2AZ_3h_peak_54	H2A.Z	3h_4C	Low
AT1G01570	204935	207642	204998	205952	334.84	Samtools_sort_H2AZ_12h_peak_56	H2A.Z	12h_4C	High
AT1G01570	204935	207642	204964	205964	382.66	Samtools_sort_H2AZ_22C_peak_53	H2A.Z	22C	High
AT1G01570	204935	207642	207281	207452	127.15	Samtools_sort_H2AZ_22C_peak_54	H2A.Z	22C	Low
AT1G01570	204935	207642	204991	206637	226.68	Samtools_sort_H2AZ_3h_peak_56	H2A.Z	3h_4C	High
AT1G01600	218834	221286	219159	219425	137.57	Samtools_sort_H3K27me3_12h_peak_21	H3K27me3	12h_4C	Low
AT1G01600	218834	221286	220484	220848	112.91	Samtools_sort_H3K27me3_22C_peak_22	H3K27me3	22C	Low
AT1G01600	218834	221286	220490	220818	100.19	Samtools_sort_H3K27me3_3h_peak_22	H3K27me3	3h_4C	Low
AT1G01610	221642	224351	223953	224217	118.21	Samtools_sort_H3K27me3_12h_peak_22	H3K27me3	12h_4C	Low
AT1G01610	221642	224351	223749	224197	128.95	Samtools_sort_H3K27me3_22C_peak_23	H3K27me3	22C	Low
AT1G01610	221642	224351	223600	224204	102.12	Samtools_sort_H3K27me3_3h_peak_23	H3K27me3	3h_4C	Low
AT1G01620	225665	227543	225872	227329	351.98	Samtools_sort_H2AZ_12h_peak_60	H2A.Z	12h_4C	High
AT1G01640	230908	232630	231315	231854	117.81	Samtools_sort_H3K27me3_12h_peak_23	H3K27me3	12h_4C	Low
AT1G01640	230908	232630	231273	231506	97.37	Samtools_sort_H3K27me3_3h_peak_24	H3K27me3	3h_4C	Low
AT1G01650	232840	237905	237241	237667	100.85	Samtools_sort_H2AZ_3h_peak_62	H2A.Z	3h_4C	Low
AT1G01690	249041	252522	251705	252138	101.72	Samtools_sort_H2AZ_12h_peak_64	H2A.Z	12h_4C	Low
AT1G01760	276266	278599	277824	279494	352.37	Samtools_sort_H2AZ_12h_peak_70	H2A.Z	12h_4C	High
AT1G01760	276266	278599	277889	279492	241.77	Samtools_sort_H2AZ_3h_peak_69	H2A.Z	3h_4C	High
AT1G01770	278600	282891	277824	279494	352.37	Samtools_sort_H2AZ_12h_peak_70	H2A.Z	12h_4C	High
AT1G01770	278600	282891	277889	279492	241.77	Samtools_sort_H2AZ_3h_peak_69	H2A.Z	3h_4C	High
AT1G01790	284350	291203	290788	291012	107.9	Samtools_sort_H2AZ_12h_peak_72	H2A.Z	12h_4C	Low
AT1G01840	303537	304358	303516	304149	519.12	Samtools_sort_H2AZ_12h_peak_76	H2A.Z	12h_4C	High
AT1G01840	303537	304358	303529	304164	434.3	Samtools_sort_H2AZ_22C_peak_73	H2A.Z	22C	High
AT1G01840	303537	304358	303518	304174	319.6	Samtools_sort_H2AZ_3h_peak_73	H2A.Z	3h_4C	High
AT1G01860	304133	306310	303516	304149	519.12	Samtools_sort_H2AZ_12h_peak_76	H2A.Z	12h_4C	High
AT1G01860	304133	306310	303529	304164	434.3	Samtools_sort_H2AZ_22C_peak_73	H2A.Z	22C	High
AT1G01860	304133	306310	303518	304174	319.6	Samtools_sort_H2AZ_3h_peak_73	H2A.Z	3h_4C	High
AT1G01920	315983	319667	318989	319438	124.64	Samtools_sort_H2AZ_22C_peak_76	H2A.Z	22C	Low
AT1G01920	315983	319667	318964	319296	88.37	Samtools_sort_H2AZ_3h_peak_76	H2A.Z	3h_4C	Low
AT1G01990	342918	344400	343256	344373	328.27	Samtools_sort_H2AZ_22C_peak_80	H2A.Z	22C	High
AT1G01990	342918	344400	343197	344362	238.23	Samtools_sort_H2AZ_3h_peak_80	H2A.Z	3h_4C	High
AT1G02010	347613	352545	347882	348293	144.94	Samtools_sort_H2AZ_22C_peak_82	H2A.Z	22C	Low
AT1G02040	357906	359078	357880	359013	685.29	Samtools_sort_H3K27me3_12h_peak_30	H3K27me3	12h_4C	High
AT1G02040	357906	359078	357891	359037	690.62	Samtools_sort_H3K27me3_22C_peak_30	H3K27me3	22C	High
AT1G02040	357906	359078	357894	359007	570.36	Samtools_sort_H3K27me3_3h_peak_31	H3K27me3	3h_4C	High
AT1G02065	365165	367443	364995	367916	871.84	Samtools_sort_H3K27me3_12h_peak_31	H3K27me3	12h_4C	High
AT1G02065	365165	367443	364945	368073	864.31	Samtools_sort_H3K27me3_22C_peak_31	H3K27me3	22C	High
AT1G02065	365165	367443	364985	368100	708.97	Samtools_sort_H3K27me3_3h_peak_32	H3K27me3	3h_4C	High
AT1G02150	408622	410680	408725	409581	348.54	Samtools_sort_H2AZ_22C_peak_92	H2A.Z	22C	High
AT1G02205	418416	422579	414971	422719	797.05	Samtools_sort_H3K27me3_12h_peak_34	H3K27me3	12h_4C	High
AT1G02205	418416	422579	414911	422718	764.33	Samtools_sort_H3K27me3_22C_peak_34	H3K27me3	22C	High
AT1G02205	418416	422579	414977	422734	626.26	Samtools_sort_H3K27me3_3h_peak_35	H3K27me3	3h_4C	High
AT1G02260	440200	442972	440830	440997	107.2	Samtools_sort_H2AZ_22C_peak_99	H2A.Z	22C	Low
AT1G02305	455688	458164	455743	456269	135.7	Samtools_sort_H2AZ_12h_peak_107	H2A.Z	12h_4C	Low
AT1G02305	455688	458164	455752	456256	127.77	Samtools_sort_H2AZ_22C_peak_105	H2A.Z	22C	Low
AT1G02310	458133	460831	458727	459049	135.51	Samtools_sort_H2AZ_12h_peak_108	H2A.Z	12h_4C	Low
AT1G02310	458133	460831	460229	460764	336.21	Samtools_sort_H2AZ_22C_peak_107	H2A.Z	22C	High
AT1G02310	458133	460831	460257	460774	224.51	Samtools_sort_H2AZ_3h_peak_105	H2A.Z	3h_4C	High
AT1G02340	465616	467880	466091	467760	137.12	Samtools_sort_H2AZ_12h_peak_111	H2A.Z	12h_4C	Low
AT1G02340	465616	467880	466080	467770	132.34	Samtools_sort_H2AZ_22C_peak_109	H2A.Z	22C	Low
AT1G02400	486800	489651	489153	489404	95.2	Samtools_sort_H2AZ_3h_peak_114	H2A.Z	3h_4C	Low
AT1G02470	511765	513721	513230	513423	114.91	Samtools_sort_H2AZ_12h_peak_126	H2A.Z	12h_4C	Low
AT1G02470	511765	513721	512234	512555	136.9	Samtools_sort_H2AZ_12h_peak_125	H2A.Z	12h_4C	Low
AT1G02470	511765	513721	513240	513438	121.53	Samtools_sort_H2AZ_22C_peak_124	H2A.Z	22C	Low
AT1G02470	511765	513721	512291	512549	135.05	Samtools_sort_H2AZ_22C_peak_123	H2A.Z	22C	Low
AT1G02470	511765	513721	512317	512582	89.32	Samtools_sort_H2AZ_3h_peak_122	H2A.Z	3h_4C	Low
AT1G02610	553019	556152	555527	555932	136.61	Samtools_sort_H2AZ_12h_peak_139	H2A.Z	12h_4C	Low
AT1G02610	553019	556152	555525	555925	96.46	Samtools_sort_H2AZ_3h_peak_134	H2A.Z	3h_4C	Low
AT1G02620	557092	558774	557259	558762	370.6	Samtools_sort_H2AZ_12h_peak_140	H2A.Z	12h_4C	High
AT1G02620	557092	558774	557240	558791	402.49	Samtools_sort_H2AZ_22C_peak_137	H2A.Z	22C	High
AT1G02620	557092	558774	557251	558747	269.83	Samtools_sort_H2AZ_3h_peak_135	H2A.Z	3h_4C	High
AT1G02650	568558	570554	568529	570383	396.64	Samtools_sort_H2AZ_12h_peak_143	H2A.Z	12h_4C	High
AT1G02650	568558	570554	568466	570368	366.9	Samtools_sort_H2AZ_22C_peak_140	H2A.Z	22C	High
AT1G02650	568558	570554	568527	570378	263.48	Samtools_sort_H2AZ_3h_peak_138	H2A.Z	3h_4C	High
AT1G02660	571826	575085	572288	572549	116.49	Samtools_sort_H2AZ_12h_peak_144	H2A.Z	12h_4C	Low
AT1G02720	591682	594264	591007	593286	346.36	Samtools_sort_H2AZ_12h_peak_149	H2A.Z	12h_4C	High
AT1G02720	591682	594264	591006	593264	332.68	Samtools_sort_H2AZ_22C_peak_144	H2A.Z	22C	High
AT1G02720	591682	594264	590988	593256	249.71	Samtools_sort_H2AZ_3h_peak_142	H2A.Z	3h_4C	High
AT1G02810	618061	620502	618342	622395	317	Samtools_sort_H2AZ_22C_peak_151	H2A.Z	22C	High
AT1G02816	621453	623054	618342	622395	317	Samtools_sort_H2AZ_22C_peak_151	H2A.Z	22C	High
AT1G02870	637214	638681	638114	638685	343.36	Samtools_sort_H2AZ_12h_peak_159	H2A.Z	12h_4C	High
AT1G02870	637214	638681	637987	638710	493.77	Samtools_sort_H2AZ_22C_peak_155	H2A.Z	22C	High
AT1G02870	637214	638681	637993	638707	346.34	Samtools_sort_H2AZ_3h_peak_153	H2A.Z	3h_4C	High
AT1G02920	658578	659980	659087	659656	130.69	Samtools_sort_H3K27me3_12h_peak_55	H3K27me3	12h_4C	Low
AT1G02920	658578	659980	659047	659721	127.17	Samtools_sort_H3K27me3_22C_peak_55	H3K27me3	22C	Low
AT1G02920	658578	659980	659044	659679	105.15	Samtools_sort_H3K27me3_3h_peak_55	H3K27me3	3h_4C	Low
AT1G02970	673306	676419	671376	676290	318.5	Samtools_sort_H2AZ_22C_peak_165	H2A.Z	22C	High
AT1G02990	681331	687385	686806	687350	300.95	Samtools_sort_H2AZ_12h_peak_171	H2A.Z	12h_4C	High
AT1G02990	681331	687385	686812	687350	317.91	Samtools_sort_H2AZ_22C_peak_167	H2A.Z	22C	High
AT1G03000	687795	692660	691725	692563	370.25	Samtools_sort_H2AZ_12h_peak_172	H2A.Z	12h_4C	High
AT1G03040	703847	706689	705916	706606	316.22	Samtools_sort_H2AZ_12h_peak_175	H2A.Z	12h_4C	High
AT1G03040	703847	706689	705917	706595	354.28	Samtools_sort_H2AZ_22C_peak_171	H2A.Z	22C	High
AT1G03040	703847	706689	705897	706609	251.54	Samtools_sort_H2AZ_3h_peak_168	H2A.Z	3h_4C	High
AT1G03090	739544	744184	739655	741063	399.8	Samtools_sort_H2AZ_12h_peak_181	H2A.Z	12h_4C	High
AT1G03090	739544	744184	738919	740481	327.3	Samtools_sort_H2AZ_22C_peak_177	H2A.Z	22C	High
AT1G03090	739544	744184	739646	740758	246.63	Samtools_sort_H2AZ_3h_peak_174	H2A.Z	3h_4C	High
AT1G03220	786832	788722	787141	788283	438.83	Samtools_sort_H2AZ_12h_peak_191	H2A.Z	12h_4C	High
AT1G03220	786832	788722	787197	788265	402.03	Samtools_sort_H2AZ_22C_peak_187	H2A.Z	22C	High
AT1G03220	786832	788722	787161	788260	275.68	Samtools_sort_H2AZ_3h_peak_184	H2A.Z	3h_4C	High
AT1G03230	789820	791689	790117	791246	446.12	Samtools_sort_H2AZ_12h_peak_192	H2A.Z	12h_4C	High
AT1G03230	789820	791689	790153	791234	437.38	Samtools_sort_H2AZ_22C_peak_189	H2A.Z	22C	High
AT1G03230	789820	791689	790123	791239	288.67	Samtools_sort_H2AZ_3h_peak_185	H2A.Z	3h_4C	High
AT1G03250	793315	795403	794850	795885	99.69	Samtools_sort_H2AZ_3h_peak_187	H2A.Z	3h_4C	Low
AT1G03260	795449	798491	797813	800531	340.92	Samtools_sort_H2AZ_12h_peak_195	H2A.Z	12h_4C	High
AT1G03260	795449	798491	797842	800079	394.22	Samtools_sort_H2AZ_22C_peak_192	H2A.Z	22C	High
AT1G03260	795449	798491	797826	800461	274.32	Samtools_sort_H2AZ_3h_peak_188	H2A.Z	3h_4C	High
AT1G03260	795449	798491	794850	795885	99.69	Samtools_sort_H2AZ_3h_peak_187	H2A.Z	3h_4C	Low
AT1G03270	799115	802625	797813	800531	340.92	Samtools_sort_H2AZ_12h_peak_195	H2A.Z	12h_4C	High
AT1G03270	799115	802625	797842	800079	394.22	Samtools_sort_H2AZ_22C_peak_192	H2A.Z	22C	High
AT1G03270	799115	802625	802129	802378	137.89	Samtools_sort_H2AZ_22C_peak_193	H2A.Z	22C	Low
AT1G03270	799115	802625	797826	800461	274.32	Samtools_sort_H2AZ_3h_peak_188	H2A.Z	3h_4C	High
AT1G03290	807361	813216	807382	808085	133.96	Samtools_sort_H2AZ_12h_peak_197	H2A.Z	12h_4C	Low
AT1G03325	817053	817178	816994	817645	130.47	Samtools_sort_H2AZ_12h_peak_199	H2A.Z	12h_4C	Low
AT1G03325	817053	817178	816961	817658	137.34	Samtools_sort_H2AZ_22C_peak_197	H2A.Z	22C	Low
AT1G03325	817053	817178	817008	817678	100.71	Samtools_sort_H2AZ_3h_peak_192	H2A.Z	3h_4C	Low
AT1G03395	841677	842158	841962	842228	118.95	Samtools_sort_H2AZ_12h_peak_205	H2A.Z	12h_4C	Low
AT1G03395	841677	842158	841969	842227	126.46	Samtools_sort_H2AZ_22C_peak_202	H2A.Z	22C	Low
AT1G03395	841677	842158	841955	842211	76	Samtools_sort_H2AZ_3h_peak_197	H2A.Z	3h_4C	Low
AT1G03440	852151	854297	852329	853831	355.05	Samtools_sort_H2AZ_12h_peak_207	H2A.Z	12h_4C	High
AT1G03440	852151	854297	852318	853791	316.42	Samtools_sort_H2AZ_22C_peak_204	H2A.Z	22C	High
AT1G03457	860761	864372	860921	861333	119.69	Samtools_sort_H2AZ_12h_peak_210	H2A.Z	12h_4C	Low
AT1G03457	860761	864372	860988	861308	75.86	Samtools_sort_H2AZ_3h_peak_202	H2A.Z	3h_4C	Low
AT1G03530	880384	883599	882794	884622	359.97	Samtools_sort_H2AZ_22C_peak_212	H2A.Z	22C	High
AT1G03530	880384	883599	882828	884561	249.69	Samtools_sort_H2AZ_3h_peak_208	H2A.Z	3h_4C	High
AT1G03540	883683	885611	882794	884622	359.97	Samtools_sort_H2AZ_22C_peak_212	H2A.Z	22C	High
AT1G03540	883683	885611	882828	884561	249.69	Samtools_sort_H2AZ_3h_peak_208	H2A.Z	3h_4C	High
AT1G03550	885623	887956	887553	887970	130.45	Samtools_sort_H2AZ_12h_peak_217	H2A.Z	12h_4C	Low
AT1G03550	885623	887956	887609	887976	114.04	Samtools_sort_H2AZ_22C_peak_213	H2A.Z	22C	Low
AT1G03550	885623	887956	887611	887973	90.69	Samtools_sort_H2AZ_3h_peak_209	H2A.Z	3h_4C	Low
AT1G03590	894238	897718	895618	897540	130.97	Samtools_sort_H2AZ_12h_peak_220	H2A.Z	12h_4C	Low
AT1G03590	894238	897718	896935	897503	123.57	Samtools_sort_H2AZ_22C_peak_216	H2A.Z	22C	Low
AT1G03600	898480	899794	898865	899508	241.9	Samtools_sort_H2AZ_3h_peak_213	H2A.Z	3h_4C	High
AT1G03610	900732	903070	900239	901539	119.13	Samtools_sort_H2AZ_22C_peak_218	H2A.Z	22C	Low
AT1G03610	900732	903070	900220	901645	97.41	Samtools_sort_H2AZ_3h_peak_214	H2A.Z	3h_4C	Low
AT1G03620	904032	907643	904497	906610	145.84	Samtools_sort_H2AZ_22C_peak_219	H2A.Z	22C	Low
AT1G03620	904032	907643	904497	906630	93.95	Samtools_sort_H2AZ_3h_peak_215	H2A.Z	3h_4C	Low
AT1G03620	904032	907643	905328	906004	113.92	Samtools_sort_H3K27me3_12h_peak_68	H3K27me3	12h_4C	Low
AT1G03620	904032	907643	904916	905965	116.72	Samtools_sort_H3K27me3_22C_peak_68	H3K27me3	22C	Low
AT1G03620	904032	907643	905255	906031	106.42	Samtools_sort_H3K27me3_3h_peak_68	H3K27me3	3h_4C	Low
AT1G03720	924896	926373	921068	929811	744.26	Samtools_sort_H3K27me3_12h_peak_69	H3K27me3	12h_4C	High
AT1G03720	924896	926373	921043	929808	769.43	Samtools_sort_H3K27me3_22C_peak_69	H3K27me3	22C	High
AT1G03720	924896	926373	921051	929809	609.3	Samtools_sort_H3K27me3_3h_peak_69	H3K27me3	3h_4C	High
AT1G03730	930715	931985	931190	931520	90.48	Samtools_sort_H2AZ_3h_peak_222	H2A.Z	3h_4C	Low
AT1G03740	933426	937152	933661	933913	131.5	Samtools_sort_H2AZ_12h_peak_230	H2A.Z	12h_4C	Low
AT1G03740	933426	937152	933536	934173	130.55	Samtools_sort_H2AZ_22C_peak_228	H2A.Z	22C	Low
AT1G03750	937826	941162	937858	938769	299.19	Samtools_sort_H2AZ_12h_peak_231	H2A.Z	12h_4C	High
AT1G03760	941062	943377	942648	943401	335.47	Samtools_sort_H2AZ_22C_peak_230	H2A.Z	22C	High
AT1G03770	944572	947682	944569	945366	344.28	Samtools_sort_H2AZ_12h_peak_233	H2A.Z	12h_4C	High
AT1G03770	944572	947682	944571	945372	344.27	Samtools_sort_H2AZ_22C_peak_231	H2A.Z	22C	High
AT1G03770	944572	947682	944574	945356	232.26	Samtools_sort_H2AZ_3h_peak_226	H2A.Z	3h_4C	High
AT1G03790	954290	956144	954230	955841	323.76	Samtools_sort_H2AZ_22C_peak_233	H2A.Z	22C	High
AT1G03800	957104	958383	956542	958041	449.1	Samtools_sort_H2AZ_12h_peak_236	H2A.Z	12h_4C	High
AT1G03800	957104	958383	957158	958049	448.88	Samtools_sort_H2AZ_22C_peak_234	H2A.Z	22C	High
AT1G03800	957104	958383	956487	958051	317.83	Samtools_sort_H2AZ_3h_peak_229	H2A.Z	3h_4C	High
AT1G03830	961684	966790	966061	966803	335.54	Samtools_sort_H2AZ_22C_peak_237	H2A.Z	22C	High
AT1G03840	967470	970334	966987	975061	549.89	Samtools_sort_H3K27me3_12h_peak_71	H3K27me3	12h_4C	High
AT1G03840	967470	970334	966975	975028	567.16	Samtools_sort_H3K27me3_22C_peak_71	H3K27me3	22C	High
AT1G03840	967470	970334	966981	975058	452.59	Samtools_sort_H3K27me3_3h_peak_71	H3K27me3	3h_4C	High
AT1G03850	975871	977911	975968	976523	135.51	Samtools_sort_H3K27me3_22C_peak_72	H3K27me3	22C	Low
AT1G03860	979307	982002	981443	983437	331.12	Samtools_sort_H2AZ_12h_peak_243	H2A.Z	12h_4C	High
AT1G03860	979307	982002	979642	979993	125.57	Samtools_sort_H2AZ_12h_peak_242	H2A.Z	12h_4C	Low
AT1G03860	979307	982002	979589	979879	92.8	Samtools_sort_H2AZ_3h_peak_236	H2A.Z	3h_4C	Low
AT1G03870	982381	983544	981443	983437	331.12	Samtools_sort_H2AZ_12h_peak_243	H2A.Z	12h_4C	High
AT1G03940	1009228	1011145	1010591	1011673	140.02	Samtools_sort_H2AZ_22C_peak_250	H2A.Z	22C	Low
AT1G03950	1011151	1013365	1010591	1011673	140.02	Samtools_sort_H2AZ_22C_peak_250	H2A.Z	22C	Low
AT1G03960	1013643	1017957	1017329	1018821	129.31	Samtools_sort_H2AZ_22C_peak_252	H2A.Z	22C	Low
AT1G03970	1018058	1019247	1017329	1018821	129.31	Samtools_sort_H2AZ_22C_peak_252	H2A.Z	22C	Low
AT1G03970	1018058	1019247	1018245	1018939	93.04	Samtools_sort_H2AZ_3h_peak_246	H2A.Z	3h_4C	Low
AT1G04000	1027853	1029119	1026590	1028874	147.2	Samtools_sort_H2AZ_22C_peak_255	H2A.Z	22C	Low
AT1G04010	1030957	1036264	1031313	1032005	96.5	Samtools_sort_H2AZ_12h_peak_255	H2A.Z	12h_4C	Low
AT1G04040	1042362	1043887	1043619	1043817	128.32	Samtools_sort_H3K27me3_12h_peak_77	H3K27me3	12h_4C	Low
AT1G04050	1045598	1049864	1045758	1046367	132.06	Samtools_sort_H2AZ_12h_peak_258	H2A.Z	12h_4C	Low
AT1G04050	1045598	1049864	1045786	1046339	134.57	Samtools_sort_H2AZ_22C_peak_258	H2A.Z	22C	Low
AT1G04050	1045598	1049864	1045780	1046716	82.26	Samtools_sort_H2AZ_3h_peak_252	H2A.Z	3h_4C	Low
AT1G04110	1061297	1063809	1063147	1063693	134.61	Samtools_sort_H3K27me3_12h_peak_78	H3K27me3	12h_4C	Low
AT1G04110	1061297	1063809	1063252	1063711	134.27	Samtools_sort_H3K27me3_22C_peak_77	H3K27me3	22C	Low
AT1G04180	1104493	1106241	1103991	1106010	344.89	Samtools_sort_H2AZ_12h_peak_267	H2A.Z	12h_4C	High
AT1G04180	1104493	1106241	1103951	1106014	364.96	Samtools_sort_H2AZ_22C_peak_267	H2A.Z	22C	High
AT1G04180	1104493	1106241	1103899	1106708	255.67	Samtools_sort_H2AZ_3h_peak_262	H2A.Z	3h_4C	High
AT1G04190	1106354	1108725	1103899	1106708	255.67	Samtools_sort_H2AZ_3h_peak_262	H2A.Z	3h_4C	High
AT1G04200	1109395	1114155	1113543	1114784	113.94	Samtools_sort_H2AZ_12h_peak_270	H2A.Z	12h_4C	Low
AT1G04200	1109395	1114155	1113595	1113782	108.65	Samtools_sort_H2AZ_22C_peak_270	H2A.Z	22C	Low
AT1G04200	1109395	1114155	1113620	1113806	75.05	Samtools_sort_H2AZ_3h_peak_265	H2A.Z	3h_4C	Low
AT1G04210	1114375	1119739	1113543	1114784	113.94	Samtools_sort_H2AZ_12h_peak_270	H2A.Z	12h_4C	Low
AT1G04210	1114375	1119739	1114449	1114776	140.08	Samtools_sort_H2AZ_22C_peak_271	H2A.Z	22C	Low
AT1G04280	1143436	1147091	1144149	1145018	111.55	Samtools_sort_H2AZ_22C_peak_279	H2A.Z	22C	Low
AT1G04280	1143436	1147091	1144633	1145008	117.86	Samtools_sort_H3K27me3_12h_peak_86	H3K27me3	12h_4C	Low
AT1G04280	1143436	1147091	1144670	1144965	111.27	Samtools_sort_H3K27me3_22C_peak_85	H3K27me3	22C	Low
AT1G04280	1143436	1147091	1144659	1144950	99.44	Samtools_sort_H3K27me3_3h_peak_85	H3K27me3	3h_4C	Low
AT1G04290	1147297	1148533	1147683	1148360	306.71	Samtools_sort_H2AZ_12h_peak_278	H2A.Z	12h_4C	High
AT1G04330	1161289	1161982	1161507	1162006	390.87	Samtools_sort_H2AZ_12h_peak_281	H2A.Z	12h_4C	High
AT1G04330	1161289	1161982	1161496	1162007	407.84	Samtools_sort_H2AZ_22C_peak_284	H2A.Z	22C	High
AT1G04330	1161289	1161982	1161505	1162005	267.74	Samtools_sort_H2AZ_3h_peak_277	H2A.Z	3h_4C	High
AT1G04400	1185512	1188696	1188110	1188779	122.81	Samtools_sort_H2AZ_22C_peak_289	H2A.Z	22C	Low
AT1G04430	1197956	1201579	1200946	1201229	124.32	Samtools_sort_H2AZ_12h_peak_293	H2A.Z	12h_4C	Low
AT1G04430	1197956	1201579	1198160	1198975	134.5	Samtools_sort_H2AZ_12h_peak_292	H2A.Z	12h_4C	Low
AT1G04430	1197956	1201579	1200757	1201236	124.39	Samtools_sort_H2AZ_22C_peak_295	H2A.Z	22C	Low
AT1G04430	1197956	1201579	1200785	1201223	89.24	Samtools_sort_H2AZ_3h_peak_288	H2A.Z	3h_4C	Low
AT1G04430	1197956	1201579	1198153	1198953	94.74	Samtools_sort_H2AZ_3h_peak_287	H2A.Z	3h_4C	Low
AT1G04440	1202160	1206009	1202404	1202842	100	Samtools_sort_H2AZ_12h_peak_294	H2A.Z	12h_4C	Low
AT1G04520	1231452	1234032	1231669	1233143	363.46	Samtools_sort_H2AZ_12h_peak_299	H2A.Z	12h_4C	High
AT1G04520	1231452	1234032	1231681	1233157	384.23	Samtools_sort_H2AZ_22C_peak_300	H2A.Z	22C	High
AT1G04520	1231452	1234032	1231694	1233144	253.98	Samtools_sort_H2AZ_3h_peak_293	H2A.Z	3h_4C	High
AT1G04560	1244947	1246059	1244610	1246012	591.48	Samtools_sort_H3K27me3_12h_peak_93	H3K27me3	12h_4C	High
AT1G04560	1244947	1246059	1244578	1246115	559.81	Samtools_sort_H3K27me3_22C_peak_92	H3K27me3	22C	High
AT1G04560	1244947	1246059	1244586	1246018	482.95	Samtools_sort_H3K27me3_3h_peak_92	H3K27me3	3h_4C	High
AT1G04570	1246601	1248876	1248243	1248524	100.56	Samtools_sort_H2AZ_12h_peak_305	H2A.Z	12h_4C	Low
AT1G04610	1279351	1281618	1279417	1281276	333.97	Samtools_sort_H2AZ_12h_peak_311	H2A.Z	12h_4C	High
AT1G04610	1279351	1281618	1279435	1281269	241.63	Samtools_sort_H2AZ_3h_peak_304	H2A.Z	3h_4C	High
AT1G04620	1282163	1286619	1285588	1286526	355.46	Samtools_sort_H2AZ_22C_peak_313	H2A.Z	22C	High
AT1G04650	1294627	1299023	1298112	1299021	363.88	Samtools_sort_H2AZ_22C_peak_317	H2A.Z	22C	High
AT1G04650	1294627	1299023	1298084	1299012	247.12	Samtools_sort_H2AZ_3h_peak_309	H2A.Z	3h_4C	High
AT1G04800	1348452	1349478	1348997	1349531	135.78	Samtools_sort_H2AZ_12h_peak_328	H2A.Z	12h_4C	Low
AT1G04800	1348452	1349478	1349047	1349537	143.6	Samtools_sort_H2AZ_22C_peak_331	H2A.Z	22C	Low
AT1G04800	1348452	1349478	1349060	1349548	91.83	Samtools_sort_H2AZ_3h_peak_323	H2A.Z	3h_4C	Low
AT1G04850	1365107	1368940	1368187	1368823	310.52	Samtools_sort_H2AZ_12h_peak_332	H2A.Z	12h_4C	High
AT1G04930	1396265	1399122	1398288	1399726	390.84	Samtools_sort_H2AZ_22C_peak_340	H2A.Z	22C	High
AT1G04930	1396265	1399122	1398241	1401546	228.78	Samtools_sort_H2AZ_3h_peak_332	H2A.Z	3h_4C	High
AT1G04940	1399182	1400830	1398288	1399726	390.84	Samtools_sort_H2AZ_22C_peak_340	H2A.Z	22C	High
AT1G04940	1399182	1400830	1398241	1401546	228.78	Samtools_sort_H2AZ_3h_peak_332	H2A.Z	3h_4C	High
AT1G04945	1399174	1403112	1398288	1399726	390.84	Samtools_sort_H2AZ_22C_peak_340	H2A.Z	22C	High
AT1G04945	1399174	1403112	1398241	1401546	228.78	Samtools_sort_H2AZ_3h_peak_332	H2A.Z	3h_4C	High
AT1G04950	1403085	1407531	1406843	1407510	301.81	Samtools_sort_H2AZ_12h_peak_338	H2A.Z	12h_4C	High
AT1G05000	1425539	1428869	1425529	1426475	335.91	Samtools_sort_H2AZ_12h_peak_343	H2A.Z	12h_4C	High
AT1G05000	1425539	1428869	1427125	1427389	109.69	Samtools_sort_H2AZ_12h_peak_344	H2A.Z	12h_4C	Low
AT1G05000	1425539	1428869	1425529	1426497	382.37	Samtools_sort_H2AZ_22C_peak_348	H2A.Z	22C	High
AT1G05000	1425539	1428869	1425523	1426504	225.42	Samtools_sort_H2AZ_3h_peak_339	H2A.Z	3h_4C	High
AT1G05020	1435155	1437763	1435213	1437449	343.25	Samtools_sort_H2AZ_12h_peak_347	H2A.Z	12h_4C	High
AT1G05020	1435155	1437763	1435318	1437470	322.88	Samtools_sort_H2AZ_22C_peak_351	H2A.Z	22C	High
AT1G05020	1435155	1437763	1435251	1437472	218	Samtools_sort_H2AZ_3h_peak_342	H2A.Z	3h_4C	High
AT1G05100	1469541	1470881	1468949	1470701	437.14	Samtools_sort_H2AZ_22C_peak_359	H2A.Z	22C	High
AT1G05100	1469541	1470881	1469639	1470672	271.52	Samtools_sort_H2AZ_3h_peak_350	H2A.Z	3h_4C	High
AT1G05180	1498114	1501953	1501246	1501851	336.28	Samtools_sort_H2AZ_22C_peak_372	H2A.Z	22C	High
AT1G05180	1498114	1501953	1498301	1498495	76.66	Samtools_sort_H2AZ_3h_peak_361	H2A.Z	3h_4C	Low
AT1G05190	1502251	1503853	1502573	1503724	127.1	Samtools_sort_H2AZ_22C_peak_373	H2A.Z	22C	Low
AT1G05200	1504941	1509152	1505291	1506075	118.08	Samtools_sort_H2AZ_12h_peak_369	H2A.Z	12h_4C	Low
AT1G05200	1504941	1509152	1505026	1505982	131.38	Samtools_sort_H2AZ_22C_peak_374	H2A.Z	22C	Low
AT1G05200	1504941	1509152	1505268	1505967	84.73	Samtools_sort_H2AZ_3h_peak_363	H2A.Z	3h_4C	Low
AT1G05205	1509103	1510341	1509395	1512686	300.73	Samtools_sort_H2AZ_12h_peak_370	H2A.Z	12h_4C	High
AT1G05210	1510404	1511683	1509395	1512686	300.73	Samtools_sort_H2AZ_12h_peak_370	H2A.Z	12h_4C	High
AT1G05220	1511895	1512842	1509395	1512686	300.73	Samtools_sort_H2AZ_12h_peak_370	H2A.Z	12h_4C	High
AT1G05270	1531641	1534767	1533768	1534375	308.39	Samtools_sort_H2AZ_12h_peak_377	H2A.Z	12h_4C	High
AT1G05270	1531641	1534767	1533754	1534386	244.61	Samtools_sort_H2AZ_3h_peak_371	H2A.Z	3h_4C	High
AT1G05300	1544927	1547849	1545342	1545600	135.1	Samtools_sort_H2AZ_12h_peak_382	H2A.Z	12h_4C	Low
AT1G05300	1544927	1547849	1547070	1547858	441.07	Samtools_sort_H2AZ_22C_peak_387	H2A.Z	22C	High
AT1G05300	1544927	1547849	1545331	1545641	144.72	Samtools_sort_H2AZ_22C_peak_386	H2A.Z	22C	Low
AT1G05300	1544927	1547849	1547076	1547849	253.69	Samtools_sort_H2AZ_3h_peak_377	H2A.Z	3h_4C	High
AT1G05300	1544927	1547849	1545361	1545563	91.21	Samtools_sort_H2AZ_3h_peak_376	H2A.Z	3h_4C	Low
AT1G05320	1553568	1557848	1553682	1553984	107.35	Samtools_sort_H2AZ_12h_peak_385	H2A.Z	12h_4C	Low
AT1G05320	1553568	1557848	1555245	1555474	101.77	Samtools_sort_H2AZ_22C_peak_390	H2A.Z	22C	Low
AT1G05320	1553568	1557848	1553684	1554015	114.56	Samtools_sort_H2AZ_22C_peak_389	H2A.Z	22C	Low
AT1G05320	1553568	1557848	1554776	1555602	79.4	Samtools_sort_H2AZ_3h_peak_380	H2A.Z	3h_4C	Low
AT1G05320	1553568	1557848	1553648	1553957	84.67	Samtools_sort_H2AZ_3h_peak_379	H2A.Z	3h_4C	Low
AT1G05340	1558778	1559917	1559371	1559706	142.31	Samtools_sort_H2AZ_22C_peak_392	H2A.Z	22C	Low
AT1G05350	1560678	1564409	1560690	1561056	112.32	Samtools_sort_H2AZ_12h_peak_388	H2A.Z	12h_4C	Low
AT1G05400	1584073	1585421	1584077	1585235	362.11	Samtools_sort_H2AZ_22C_peak_397	H2A.Z	22C	High
AT1G05420	1589973	1591012	1590095	1590811	327.42	Samtools_sort_H2AZ_12h_peak_396	H2A.Z	12h_4C	High
AT1G05420	1589973	1591012	1590084	1590865	356.33	Samtools_sort_H2AZ_22C_peak_400	H2A.Z	22C	High
AT1G05420	1589973	1591012	1590101	1590822	234.7	Samtools_sort_H2AZ_3h_peak_389	H2A.Z	3h_4C	High
AT1G05430	1594053	1595923	1595139	1597925	327.95	Samtools_sort_H2AZ_22C_peak_403	H2A.Z	22C	High
AT1G05430	1594053	1595923	1594229	1594409	113.46	Samtools_sort_H2AZ_22C_peak_402	H2A.Z	22C	Low
AT1G05440	1596007	1597940	1595139	1597925	327.95	Samtools_sort_H2AZ_22C_peak_403	H2A.Z	22C	High
AT1G05470	1607202	1611840	1608138	1609247	130.55	Samtools_sort_H2AZ_22C_peak_406	H2A.Z	22C	Low
AT1G05470	1607202	1611840	1608117	1609188	92.64	Samtools_sort_H2AZ_3h_peak_394	H2A.Z	3h_4C	Low
AT1G05570	1647575	1659611	1647895	1648418	132.19	Samtools_sort_H2AZ_12h_peak_409	H2A.Z	12h_4C	Low
AT1G05630	1682224	1687363	1682228	1683281	367.62	Samtools_sort_H2AZ_12h_peak_417	H2A.Z	12h_4C	High
AT1G05630	1682224	1687363	1682274	1683239	345.54	Samtools_sort_H2AZ_22C_peak_421	H2A.Z	22C	High
AT1G05630	1682224	1687363	1682253	1683189	232.21	Samtools_sort_H2AZ_3h_peak_411	H2A.Z	3h_4C	High
AT1G05660	1694070	1696191	1690176	1696255	637.53	Samtools_sort_H3K27me3_12h_peak_124	H3K27me3	12h_4C	High
AT1G05660	1694070	1696191	1690191	1696297	626.74	Samtools_sort_H3K27me3_22C_peak_121	H3K27me3	22C	High
AT1G05660	1694070	1696191	1690169	1696242	509.83	Samtools_sort_H3K27me3_3h_peak_123	H3K27me3	3h_4C	High
AT1G05750	1721509	1724734	1724026	1724458	124.43	Samtools_sort_H2AZ_12h_peak_426	H2A.Z	12h_4C	Low
AT1G05750	1721509	1724734	1724255	1724432	108.92	Samtools_sort_H2AZ_22C_peak_430	H2A.Z	22C	Low
AT1G05750	1721509	1724734	1724217	1724453	84.89	Samtools_sort_H2AZ_3h_peak_421	H2A.Z	3h_4C	Low
AT1G05780	1726558	1728520	1727977	1728259	124.54	Samtools_sort_H2AZ_12h_peak_428	H2A.Z	12h_4C	Low
AT1G05780	1726558	1728520	1727954	1728198	83.86	Samtools_sort_H2AZ_3h_peak_423	H2A.Z	3h_4C	Low
AT1G05805	1744444	1747734	1746218	1746497	145	Samtools_sort_H2AZ_22C_peak_437	H2A.Z	22C	Low
AT1G05810	1748259	1749526	1748558	1748764	135.1	Samtools_sort_H3K27me3_12h_peak_127	H3K27me3	12h_4C	Low
AT1G05810	1748259	1749526	1748430	1748729	122.08	Samtools_sort_H3K27me3_22C_peak_124	H3K27me3	22C	Low
AT1G05810	1748259	1749526	1748436	1748752	113.57	Samtools_sort_H3K27me3_3h_peak_126	H3K27me3	3h_4C	Low
AT1G05835	1762145	1762814	1762336	1762644	102.05	Samtools_sort_H2AZ_12h_peak_435	H2A.Z	12h_4C	Low
AT1G05840	1762734	1766283	1765652	1766301	373.77	Samtools_sort_H2AZ_12h_peak_436	H2A.Z	12h_4C	High
AT1G05840	1762734	1766283	1765682	1766286	326.7	Samtools_sort_H2AZ_22C_peak_440	H2A.Z	22C	High
AT1G05840	1762734	1766283	1765644	1766288	239.59	Samtools_sort_H2AZ_3h_peak_430	H2A.Z	3h_4C	High
AT1G05870	1771385	1773385	1772380	1773351	370.85	Samtools_sort_H2AZ_12h_peak_438	H2A.Z	12h_4C	High
AT1G05870	1771385	1773385	1772392	1773354	367.51	Samtools_sort_H2AZ_22C_peak_442	H2A.Z	22C	High
AT1G05870	1771385	1773385	1772353	1773346	259.21	Samtools_sort_H2AZ_3h_peak_432	H2A.Z	3h_4C	High
AT1G05950	1804401	1807670	1806587	1807674	330.81	Samtools_sort_H2AZ_12h_peak_445	H2A.Z	12h_4C	High
AT1G05950	1804401	1807670	1806505	1807667	322.32	Samtools_sort_H2AZ_22C_peak_450	H2A.Z	22C	High
AT1G05950	1804401	1807670	1806645	1807669	232.32	Samtools_sort_H2AZ_3h_peak_439	H2A.Z	3h_4C	High
AT1G06050	1830471	1832555	1832008	1832222	113.05	Samtools_sort_H2AZ_12h_peak_452	H2A.Z	12h_4C	Low
AT1G06050	1830471	1832555	1830811	1830982	77.38	Samtools_sort_H2AZ_3h_peak_445	H2A.Z	3h_4C	Low
AT1G06070	1834829	1837758	1837052	1837527	131.53	Samtools_sort_H2AZ_12h_peak_454	H2A.Z	12h_4C	Low
AT1G06070	1834829	1837758	1837184	1837546	145	Samtools_sort_H2AZ_22C_peak_458	H2A.Z	22C	Low
AT1G06080	1843463	1846311	1845868	1846721	146.1	Samtools_sort_H2AZ_22C_peak_461	H2A.Z	22C	Low
AT1G06090	1846701	1849693	1845868	1846721	146.1	Samtools_sort_H2AZ_22C_peak_461	H2A.Z	22C	Low
AT1G06150	1868989	1873730	1873005	1873748	389.37	Samtools_sort_H2AZ_12h_peak_465	H2A.Z	12h_4C	High
AT1G06150	1868989	1873730	1873034	1873730	323.53	Samtools_sort_H2AZ_22C_peak_469	H2A.Z	22C	High
AT1G06150	1868989	1873730	1873036	1873750	261.61	Samtools_sort_H2AZ_3h_peak_458	H2A.Z	3h_4C	High
AT1G06160	1882907	1883992	1883016	1883948	445.96	Samtools_sort_H2AZ_12h_peak_470	H2A.Z	12h_4C	High
AT1G06160	1882907	1883992	1881268	1883908	398.62	Samtools_sort_H2AZ_22C_peak_474	H2A.Z	22C	High
AT1G06160	1882907	1883992	1883019	1883920	346.82	Samtools_sort_H2AZ_3h_peak_462	H2A.Z	3h_4C	High
AT1G06230	1906963	1911056	1907200	1907498	94.3	Samtools_sort_H2AZ_3h_peak_469	H2A.Z	3h_4C	Low
AT1G06360	1938862	1940496	1938899	1941123	548.6	Samtools_sort_H3K27me3_22C_peak_139	H3K27me3	22C	High
AT1G06390	1946746	1950860	1946846	1947277	84.27	Samtools_sort_H2AZ_3h_peak_477	H2A.Z	3h_4C	Low
AT1G06400	1950596	1952880	1952480	1952692	113.28	Samtools_sort_H2AZ_22C_peak_488	H2A.Z	22C	Low
AT1G06470	1969658	1974526	1973957	1974433	305.04	Samtools_sort_H2AZ_12h_peak_490	H2A.Z	12h_4C	High
AT1G06470	1969658	1974526	1973936	1974437	321.95	Samtools_sort_H2AZ_22C_peak_493	H2A.Z	22C	High
AT1G06470	1969658	1974526	1973966	1974440	223.24	Samtools_sort_H2AZ_3h_peak_483	H2A.Z	3h_4C	High
AT1G06475	1973834	1974407	1973957	1974433	305.04	Samtools_sort_H2AZ_12h_peak_490	H2A.Z	12h_4C	High
AT1G06475	1973834	1974407	1973936	1974437	321.95	Samtools_sort_H2AZ_22C_peak_493	H2A.Z	22C	High
AT1G06475	1973834	1974407	1973966	1974440	223.24	Samtools_sort_H2AZ_3h_peak_483	H2A.Z	3h_4C	High
AT1G06530	2001382	2002802	2001486	2002080	233.88	Samtools_sort_H2AZ_3h_peak_491	H2A.Z	3h_4C	High
AT1G06540	2001406	2003446	2001486	2002080	233.88	Samtools_sort_H2AZ_3h_peak_491	H2A.Z	3h_4C	High
AT1G06590	2016306	2024749	2023829	2024710	359.03	Samtools_sort_H2AZ_12h_peak_503	H2A.Z	12h_4C	High
AT1G06590	2016306	2024749	2023865	2024711	378.37	Samtools_sort_H2AZ_22C_peak_504	H2A.Z	22C	High
AT1G06590	2016306	2024749	2023853	2024710	261.86	Samtools_sort_H2AZ_3h_peak_495	H2A.Z	3h_4C	High
AT1G06620	2025544	2027413	2025505	2028521	308.62	Samtools_sort_H2AZ_12h_peak_504	H2A.Z	12h_4C	High
AT1G06630	2027606	2031388	2025505	2028521	308.62	Samtools_sort_H2AZ_12h_peak_504	H2A.Z	12h_4C	High
AT1G06660	2037311	2040419	2039364	2041011	228.39	Samtools_sort_H2AZ_3h_peak_499	H2A.Z	3h_4C	High
AT1G06670	2040410	2047655	2039364	2041011	228.39	Samtools_sort_H2AZ_3h_peak_499	H2A.Z	3h_4C	High
AT1G06680	2047634	2049439	2047936	2048140	127.11	Samtools_sort_H2AZ_22C_peak_509	H2A.Z	22C	Low
AT1G06690	2049400	2052170	2049775	2049973	77.74	Samtools_sort_H2AZ_3h_peak_501	H2A.Z	3h_4C	Low
AT1G06720	2060444	2067483	2066694	2068215	377.84	Samtools_sort_H2AZ_22C_peak_514	H2A.Z	22C	High
AT1G06720	2060444	2067483	2066672	2068192	264.57	Samtools_sort_H2AZ_3h_peak_506	H2A.Z	3h_4C	High
AT1G06730	2067509	2070455	2066694	2068215	377.84	Samtools_sort_H2AZ_22C_peak_514	H2A.Z	22C	High
AT1G06730	2067509	2070455	2066672	2068192	264.57	Samtools_sort_H2AZ_3h_peak_506	H2A.Z	3h_4C	High
AT1G06800	2089417	2091686	2090152	2092667	360.9	Samtools_sort_H2AZ_12h_peak_520	H2A.Z	12h_4C	High
AT1G06800	2089417	2091686	2090163	2092699	323.83	Samtools_sort_H2AZ_22C_peak_521	H2A.Z	22C	High
AT1G06800	2089417	2091686	2090163	2092669	229.95	Samtools_sort_H2AZ_3h_peak_513	H2A.Z	3h_4C	High
AT1G06950	2130053	2135703	2134922	2136368	219.37	Samtools_sort_H2AZ_3h_peak_523	H2A.Z	3h_4C	High
AT1G06950	2130053	2135703	2130330	2130533	81.01	Samtools_sort_H2AZ_3h_peak_522	H2A.Z	3h_4C	Low
AT1G06960	2135810	2137838	2134922	2136368	219.37	Samtools_sort_H2AZ_3h_peak_523	H2A.Z	3h_4C	High
AT1G06980	2142939	2143977	2143210	2143857	389.22	Samtools_sort_H2AZ_22C_peak_532	H2A.Z	22C	High
AT1G07090	2173952	2175038	2174118	2174860	325.13	Samtools_sort_H2AZ_12h_peak_540	H2A.Z	12h_4C	High
AT1G07090	2173952	2175038	2174127	2174840	329.4	Samtools_sort_H2AZ_22C_peak_540	H2A.Z	22C	High
AT1G07090	2173952	2175038	2174189	2174843	223.93	Samtools_sort_H2AZ_3h_peak_533	H2A.Z	3h_4C	High
AT1G07135	2189877	2190784	2190275	2190527	79.94	Samtools_sort_H2AZ_3h_peak_538	H2A.Z	3h_4C	Low
AT1G07150	2193941	2195996	2194744	2196622	340.5	Samtools_sort_H2AZ_22C_peak_546	H2A.Z	22C	High
AT1G07210	2215216	2216982	2215252	2216596	300.65	Samtools_sort_H2AZ_12h_peak_554	H2A.Z	12h_4C	High
AT1G07210	2215216	2216982	2215228	2216586	248.15	Samtools_sort_H2AZ_3h_peak_546	H2A.Z	3h_4C	High
AT1G07260	2227594	2229357	2228089	2228616	118.68	Samtools_sort_H3K27me3_12h_peak_153	H3K27me3	12h_4C	Low
AT1G07260	2227594	2229357	2228022	2228679	118.3	Samtools_sort_H3K27me3_22C_peak_151	H3K27me3	22C	Low
AT1G07260	2227594	2229357	2228127	2228681	100.19	Samtools_sort_H3K27me3_3h_peak_151	H3K27me3	3h_4C	Low
AT1G07280	2238017	2241471	2240737	2240947	111.68	Samtools_sort_H2AZ_12h_peak_561	H2A.Z	12h_4C	Low
AT1G07280	2238017	2241471	2240743	2240969	91.82	Samtools_sort_H2AZ_3h_peak_554	H2A.Z	3h_4C	Low
AT1G07290	2242012	2244992	2241614	2242523	110.96	Samtools_sort_H2AZ_12h_peak_562	H2A.Z	12h_4C	Low
AT1G07290	2242012	2244992	2241601	2242497	86.7	Samtools_sort_H2AZ_3h_peak_555	H2A.Z	3h_4C	Low
AT1G07330	2250920	2254036	2252926	2253544	96.49	Samtools_sort_H2AZ_12h_peak_566	H2A.Z	12h_4C	Low
AT1G07330	2250920	2254036	2252581	2253046	102.65	Samtools_sort_H2AZ_22C_peak_561	H2A.Z	22C	Low
AT1G07350	2257384	2260187	2257616	2257964	132.03	Samtools_sort_H2AZ_12h_peak_568	H2A.Z	12h_4C	Low
AT1G07350	2257384	2260187	2257718	2257897	90.93	Samtools_sort_H2AZ_3h_peak_560	H2A.Z	3h_4C	Low
AT1G07360	2260317	2262923	2262514	2264232	308.24	Samtools_sort_H2AZ_12h_peak_570	H2A.Z	12h_4C	High
AT1G07370	2263037	2264553	2262514	2264232	308.24	Samtools_sort_H2AZ_12h_peak_570	H2A.Z	12h_4C	High
AT1G07380	2264634	2269121	2265545	2266006	126.21	Samtools_sort_H2AZ_12h_peak_571	H2A.Z	12h_4C	Low
AT1G07380	2264634	2269121	2265574	2265761	122.95	Samtools_sort_H2AZ_22C_peak_565	H2A.Z	22C	Low
AT1G07380	2264634	2269121	2265563	2265967	84.13	Samtools_sort_H2AZ_3h_peak_563	H2A.Z	3h_4C	Low
AT1G07390	2269622	2274901	2274126	2277517	229.92	Samtools_sort_H2AZ_3h_peak_565	H2A.Z	3h_4C	High
AT1G07400	2274926	2275783	2274126	2277517	229.92	Samtools_sort_H2AZ_3h_peak_565	H2A.Z	3h_4C	High
AT1G07410	2276030	2277524	2274126	2277517	229.92	Samtools_sort_H2AZ_3h_peak_565	H2A.Z	3h_4C	High
AT1G07430	2280746	2282828	2281082	2282736	333.62	Samtools_sort_H2AZ_22C_peak_568	H2A.Z	22C	High
AT1G07430	2280746	2282828	2281145	2282778	729.42	Samtools_sort_H3K27me3_12h_peak_157	H3K27me3	12h_4C	High
AT1G07430	2280746	2282828	2281123	2282806	785.94	Samtools_sort_H3K27me3_22C_peak_154	H3K27me3	22C	High
AT1G07430	2280746	2282828	2281135	2282780	623.5	Samtools_sort_H3K27me3_3h_peak_155	H3K27me3	3h_4C	High
AT1G07473	2294566	2295489	2294840	2296156	100.38	Samtools_sort_H2AZ_3h_peak_568	H2A.Z	3h_4C	Low
AT1G07480	2296023	2299544	2294840	2296156	100.38	Samtools_sort_H2AZ_3h_peak_568	H2A.Z	3h_4C	Low
AT1G07485	2301375	2302121	2301406	2302086	305.38	Samtools_sort_H2AZ_12h_peak_579	H2A.Z	12h_4C	High
AT1G07490	2301380	2302021	2301406	2302086	305.38	Samtools_sort_H2AZ_12h_peak_579	H2A.Z	12h_4C	High
AT1G07530	2313581	2316507	2316077	2316236	103.27	Samtools_sort_H2AZ_12h_peak_582	H2A.Z	12h_4C	Low
AT1G07530	2313581	2316507	2316032	2316298	114.69	Samtools_sort_H2AZ_22C_peak_576	H2A.Z	22C	Low
AT1G07530	2313581	2316507	2316004	2316281	85.39	Samtools_sort_H2AZ_3h_peak_573	H2A.Z	3h_4C	Low
AT1G07570	2331136	2333767	2332717	2333627	124.09	Samtools_sort_H2AZ_12h_peak_585	H2A.Z	12h_4C	Low
AT1G07570	2331136	2333767	2332656	2333654	133.94	Samtools_sort_H2AZ_22C_peak_578	H2A.Z	22C	Low
AT1G07570	2331136	2333767	2332691	2333620	97.75	Samtools_sort_H2AZ_3h_peak_576	H2A.Z	3h_4C	Low
AT1G07590	2336477	2339391	2335916	2336795	126.73	Samtools_sort_H2AZ_12h_peak_586	H2A.Z	12h_4C	Low
AT1G07590	2336477	2339391	2335856	2336745	123.24	Samtools_sort_H2AZ_22C_peak_579	H2A.Z	22C	Low
AT1G07590	2336477	2339391	2336248	2336742	83.51	Samtools_sort_H2AZ_3h_peak_577	H2A.Z	3h_4C	Low
AT1G07640	2353031	2356413	2352324	2359065	663.03	Samtools_sort_H3K27me3_12h_peak_164	H3K27me3	12h_4C	High
AT1G07640	2353031	2356413	2352424	2359098	705.15	Samtools_sort_H3K27me3_22C_peak_161	H3K27me3	22C	High
AT1G07640	2353031	2356413	2352359	2359046	554.57	Samtools_sort_H3K27me3_3h_peak_162	H3K27me3	3h_4C	High
AT1G07645	2367437	2368436	2367376	2368536	653.52	Samtools_sort_H3K27me3_12h_peak_165	H3K27me3	12h_4C	High
AT1G07645	2367437	2368436	2367361	2368541	627.19	Samtools_sort_H3K27me3_22C_peak_162	H3K27me3	22C	High
AT1G07645	2367437	2368436	2367404	2368509	533.07	Samtools_sort_H3K27me3_3h_peak_163	H3K27me3	3h_4C	High
AT1G07650	2359111	2366736	2357722	2359128	104.73	Samtools_sort_H2AZ_12h_peak_592	H2A.Z	12h_4C	Low
AT1G07650	2359111	2366736	2357715	2359213	117.61	Samtools_sort_H2AZ_22C_peak_585	H2A.Z	22C	Low
AT1G07650	2359111	2366736	2357697	2359189	78.65	Samtools_sort_H2AZ_3h_peak_583	H2A.Z	3h_4C	Low
AT1G07650	2359111	2366736	2366137	2366354	84.55	Samtools_sort_H2AZ_3h_peak_584	H2A.Z	3h_4C	Low
AT1G07740	2397442	2400508	2399805	2401114	299.83	Samtools_sort_H2AZ_12h_peak_602	H2A.Z	12h_4C	High
AT1G07740	2397442	2400508	2399860	2400819	427.34	Samtools_sort_H2AZ_22C_peak_596	H2A.Z	22C	High
AT1G07740	2397442	2400508	2399811	2401026	286.92	Samtools_sort_H2AZ_3h_peak_595	H2A.Z	3h_4C	High
AT1G07745	2400589	2402942	2399805	2401114	299.83	Samtools_sort_H2AZ_12h_peak_602	H2A.Z	12h_4C	High
AT1G07745	2400589	2402942	2399860	2400819	427.34	Samtools_sort_H2AZ_22C_peak_596	H2A.Z	22C	High
AT1G07745	2400589	2402942	2399811	2401026	286.92	Samtools_sort_H2AZ_3h_peak_595	H2A.Z	3h_4C	High
AT1G07850	2426705	2429225	2426863	2429544	315.99	Samtools_sort_H2AZ_22C_peak_602	H2A.Z	22C	High
AT1G07860	2428911	2429431	2426863	2429544	315.99	Samtools_sort_H2AZ_22C_peak_602	H2A.Z	22C	High
AT1G07870	2428773	2432091	2426863	2429544	315.99	Samtools_sort_H2AZ_22C_peak_602	H2A.Z	22C	High
AT1G07880	2433896	2435858	2434309	2434517	123.96	Samtools_sort_H3K27me3_12h_peak_171	H3K27me3	12h_4C	Low
AT1G07920	2454771	2457321	2454931	2455187	118.96	Samtools_sort_H2AZ_22C_peak_609	H2A.Z	22C	Low
AT1G07930	2458184	2460817	2457772	2458610	113.42	Samtools_sort_H2AZ_22C_peak_610	H2A.Z	22C	Low
AT1G07930	2458184	2460817	2457885	2458511	80.08	Samtools_sort_H2AZ_3h_peak_607	H2A.Z	3h_4C	Low
AT1G07970	2469218	2472806	2471994	2472646	390.8	Samtools_sort_H2AZ_12h_peak_616	H2A.Z	12h_4C	High
AT1G07970	2469218	2472806	2472016	2472640	420.31	Samtools_sort_H2AZ_22C_peak_614	H2A.Z	22C	High
AT1G07970	2469218	2472806	2472055	2472632	295.98	Samtools_sort_H2AZ_3h_peak_611	H2A.Z	3h_4C	High
AT1G07980	2473165	2475128	2473542	2476093	305.92	Samtools_sort_H2AZ_12h_peak_617	H2A.Z	12h_4C	High
AT1G07985	2475226	2476167	2473542	2476093	305.92	Samtools_sort_H2AZ_12h_peak_617	H2A.Z	12h_4C	High
AT1G08010	2485848	2488085	2487740	2487951	133.1	Samtools_sort_H2AZ_12h_peak_620	H2A.Z	12h_4C	Low
AT1G08010	2485848	2488085	2487717	2487968	139.27	Samtools_sort_H2AZ_22C_peak_618	H2A.Z	22C	Low
AT1G08030	2489409	2493327	2489604	2489811	122.77	Samtools_sort_H2AZ_12h_peak_621	H2A.Z	12h_4C	Low
AT1G08060	2501704	2511084	2510418	2511085	325.65	Samtools_sort_H2AZ_12h_peak_625	H2A.Z	12h_4C	High
AT1G08060	2501704	2511084	2510497	2511081	362.76	Samtools_sort_H2AZ_22C_peak_622	H2A.Z	22C	High
AT1G08060	2501704	2511084	2510427	2511076	255.46	Samtools_sort_H2AZ_3h_peak_618	H2A.Z	3h_4C	High
AT1G08070	2514150	2516620	2514490	2514906	121.61	Samtools_sort_H2AZ_12h_peak_627	H2A.Z	12h_4C	Low
AT1G08070	2514150	2516620	2514498	2514668	116.82	Samtools_sort_H2AZ_22C_peak_624	H2A.Z	22C	Low
AT1G08070	2514150	2516620	2514510	2514696	81.36	Samtools_sort_H2AZ_3h_peak_620	H2A.Z	3h_4C	Low
AT1G08110	2535251	2537932	2535334	2536089	391.69	Samtools_sort_H2AZ_12h_peak_632	H2A.Z	12h_4C	High
AT1G08110	2535251	2537932	2535345	2536019	316.03	Samtools_sort_H2AZ_22C_peak_629	H2A.Z	22C	High
AT1G08110	2535251	2537932	2535338	2536046	262.57	Samtools_sort_H2AZ_3h_peak_626	H2A.Z	3h_4C	High
AT1G08130	2542663	2547946	2547036	2547899	353.83	Samtools_sort_H2AZ_22C_peak_632	H2A.Z	22C	High
AT1G08130	2542663	2547946	2546990	2547905	235.77	Samtools_sort_H2AZ_3h_peak_629	H2A.Z	3h_4C	High
AT1G08190	2567420	2573448	2572880	2573178	86.06	Samtools_sort_H2AZ_3h_peak_633	H2A.Z	3h_4C	Low
AT1G08200	2573818	2576844	2576377	2577523	125.71	Samtools_sort_H2AZ_12h_peak_640	H2A.Z	12h_4C	Low
AT1G08200	2573818	2576844	2576326	2577486	143.55	Samtools_sort_H2AZ_22C_peak_637	H2A.Z	22C	Low
AT1G08200	2573818	2576844	2576393	2577455	86.33	Samtools_sort_H2AZ_3h_peak_634	H2A.Z	3h_4C	Low
AT1G08210	2576984	2580754	2576377	2577523	125.71	Samtools_sort_H2AZ_12h_peak_640	H2A.Z	12h_4C	Low
AT1G08210	2576984	2580754	2576326	2577486	143.55	Samtools_sort_H2AZ_22C_peak_637	H2A.Z	22C	Low
AT1G08210	2576984	2580754	2576393	2577455	86.33	Samtools_sort_H2AZ_3h_peak_634	H2A.Z	3h_4C	Low
AT1G08230	2583594	2586969	2584751	2585104	121.23	Samtools_sort_H2AZ_12h_peak_643	H2A.Z	12h_4C	Low
AT1G08230	2583594	2586969	2584804	2585171	137.01	Samtools_sort_H2AZ_22C_peak_640	H2A.Z	22C	Low
AT1G08230	2583594	2586969	2583796	2584026	111.03	Samtools_sort_H3K27me3_12h_peak_180	H3K27me3	12h_4C	Low
AT1G08230	2583594	2586969	2583850	2584066	124.58	Samtools_sort_H3K27me3_22C_peak_176	H3K27me3	22C	Low
AT1G08230	2583594	2586969	2583785	2584060	110.62	Samtools_sort_H3K27me3_3h_peak_177	H3K27me3	3h_4C	Low
AT1G08250	2588776	2590609	2588970	2591481	305.71	Samtools_sort_H2AZ_12h_peak_645	H2A.Z	12h_4C	High
AT1G08250	2588776	2590609	2588989	2591496	332.41	Samtools_sort_H2AZ_22C_peak_642	H2A.Z	22C	High
AT1G08250	2588776	2590609	2588983	2591490	224.25	Samtools_sort_H2AZ_3h_peak_637	H2A.Z	3h_4C	High
AT1G08260	2588854	2606892	2588970	2591481	305.71	Samtools_sort_H2AZ_12h_peak_645	H2A.Z	12h_4C	High
AT1G08260	2588854	2606892	2588989	2591496	332.41	Samtools_sort_H2AZ_22C_peak_642	H2A.Z	22C	High
AT1G08260	2588854	2606892	2588983	2591490	224.25	Samtools_sort_H2AZ_3h_peak_637	H2A.Z	3h_4C	High
AT1G08290	2609996	2613377	2610162	2614406	555.71	Samtools_sort_H3K27me3_12h_peak_182	H3K27me3	12h_4C	High
AT1G08290	2609996	2613377	2610131	2614384	572.23	Samtools_sort_H3K27me3_22C_peak_178	H3K27me3	22C	High
AT1G08290	2609996	2613377	2610152	2614396	459.65	Samtools_sort_H3K27me3_3h_peak_179	H3K27me3	3h_4C	High
AT1G08300	2614774	2618823	2617868	2619633	108.85	Samtools_sort_H2AZ_22C_peak_646	H2A.Z	22C	Low
AT1G08300	2614774	2618823	2614967	2616288	247.83	Samtools_sort_H2AZ_3h_peak_641	H2A.Z	3h_4C	High
AT1G08300	2614774	2618823	2618653	2619526	88.45	Samtools_sort_H2AZ_3h_peak_642	H2A.Z	3h_4C	Low
AT1G08310	2618647	2620452	2617868	2619633	108.85	Samtools_sort_H2AZ_22C_peak_646	H2A.Z	22C	Low
AT1G08310	2618647	2620452	2618653	2619526	88.45	Samtools_sort_H2AZ_3h_peak_642	H2A.Z	3h_4C	Low
AT1G08320	2621860	2628594	2625638	2625850	113.72	Samtools_sort_H2AZ_12h_peak_651	H2A.Z	12h_4C	Low
AT1G08320	2621860	2628594	2625689	2625876	118.09	Samtools_sort_H2AZ_22C_peak_649	H2A.Z	22C	Low
AT1G08340	2630891	2632871	2630905	2632309	308.51	Samtools_sort_H2AZ_12h_peak_653	H2A.Z	12h_4C	High
AT1G08340	2630891	2632871	2630901	2632328	339.17	Samtools_sort_H2AZ_22C_peak_651	H2A.Z	22C	High
AT1G08340	2630891	2632871	2630913	2632343	222.87	Samtools_sort_H2AZ_3h_peak_646	H2A.Z	3h_4C	High
AT1G08380	2640803	2641934	2640989	2641246	143.42	Samtools_sort_H2AZ_22C_peak_654	H2A.Z	22C	Low
AT1G08400	2643019	2646048	2645374	2646786	332.77	Samtools_sort_H2AZ_22C_peak_656	H2A.Z	22C	High
AT1G08400	2643019	2646048	2645347	2646876	224.97	Samtools_sort_H2AZ_3h_peak_650	H2A.Z	3h_4C	High
AT1G08410	2646144	2649440	2645374	2646786	332.77	Samtools_sort_H2AZ_22C_peak_656	H2A.Z	22C	High
AT1G08410	2646144	2649440	2645347	2646876	224.97	Samtools_sort_H2AZ_3h_peak_650	H2A.Z	3h_4C	High
AT1G08465	2675813	2679824	2677394	2678668	108.19	Samtools_sort_H2AZ_12h_peak_664	H2A.Z	12h_4C	Low
AT1G08465	2675813	2679824	2677387	2678738	118.09	Samtools_sort_H2AZ_22C_peak_664	H2A.Z	22C	Low
AT1G08465	2675813	2679824	2678284	2678702	80.41	Samtools_sort_H2AZ_3h_peak_657	H2A.Z	3h_4C	Low
AT1G08500	2688880	2690250	2689439	2689752	131.8	Samtools_sort_H3K27me3_12h_peak_189	H3K27me3	12h_4C	Low
AT1G08510	2691062	2694547	2693399	2694188	109.83	Samtools_sort_H2AZ_12h_peak_668	H2A.Z	12h_4C	Low
AT1G08530	2700981	2703162	2702664	2703816	145.93	Samtools_sort_H2AZ_22C_peak_671	H2A.Z	22C	Low
AT1G08530	2700981	2703162	2701181	2701830	228.7	Samtools_sort_H2AZ_3h_peak_664	H2A.Z	3h_4C	High
AT1G08540	2703295	2706860	2702664	2703816	145.93	Samtools_sort_H2AZ_22C_peak_671	H2A.Z	22C	Low
AT1G08550	2706868	2709988	2706978	2707609	138.84	Samtools_sort_H2AZ_22C_peak_672	H2A.Z	22C	Low
AT1G08550	2706868	2709988	2707146	2707477	75.29	Samtools_sort_H2AZ_3h_peak_666	H2A.Z	3h_4C	Low
AT1G08570	2712694	2714833	2712968	2713282	99.96	Samtools_sort_H2AZ_3h_peak_668	H2A.Z	3h_4C	Low
AT1G08580	2714994	2716532	2716061	2719136	127.02	Samtools_sort_H2AZ_12h_peak_673	H2A.Z	12h_4C	Low
AT1G08590	2718538	2722280	2720897	2721976	370.89	Samtools_sort_H2AZ_12h_peak_674	H2A.Z	12h_4C	High
AT1G08590	2718538	2722280	2716061	2719136	127.02	Samtools_sort_H2AZ_12h_peak_673	H2A.Z	12h_4C	Low
AT1G08590	2718538	2722280	2721105	2721977	333.41	Samtools_sort_H2AZ_22C_peak_676	H2A.Z	22C	High
AT1G08590	2718538	2722280	2721026	2721973	248.14	Samtools_sort_H2AZ_3h_peak_670	H2A.Z	3h_4C	High
AT1G08610	2733596	2735819	2734989	2735811	364.87	Samtools_sort_H2AZ_22C_peak_678	H2A.Z	22C	High
AT1G08610	2733596	2735819	2734943	2735818	247.98	Samtools_sort_H2AZ_3h_peak_672	H2A.Z	3h_4C	High
AT1G08630	2743761	2747967	2745321	2745607	117.44	Samtools_sort_H3K27me3_22C_peak_186	H3K27me3	22C	Low
AT1G08650	2752124	2753809	2752178	2753431	333.42	Samtools_sort_H2AZ_22C_peak_681	H2A.Z	22C	High
AT1G08660	2756904	2759889	2756202	2757594	137.07	Samtools_sort_H2AZ_12h_peak_680	H2A.Z	12h_4C	Low
AT1G08660	2756904	2759889	2756086	2757451	145.84	Samtools_sort_H2AZ_22C_peak_683	H2A.Z	22C	Low
AT1G08660	2756904	2759889	2756211	2757412	90.23	Samtools_sort_H2AZ_3h_peak_676	H2A.Z	3h_4C	Low
AT1G08720	2773941	2779308	2774003	2774640	334.4	Samtools_sort_H2AZ_12h_peak_685	H2A.Z	12h_4C	High
AT1G08800	2812818	2818071	2816548	2817857	119.1	Samtools_sort_H2AZ_12h_peak_691	H2A.Z	12h_4C	Low
AT1G08800	2812818	2818071	2817302	2817892	139.02	Samtools_sort_H2AZ_22C_peak_693	H2A.Z	22C	Low
AT1G08800	2812818	2818071	2813540	2813700	76.44	Samtools_sort_H2AZ_3h_peak_687	H2A.Z	3h_4C	Low
AT1G08800	2812818	2818071	2816576	2817875	96.41	Samtools_sort_H2AZ_3h_peak_688	H2A.Z	3h_4C	Low
AT1G08810	2819065	2820478	2819271	2820285	131.21	Samtools_sort_H3K27me3_12h_peak_193	H3K27me3	12h_4C	Low
AT1G08810	2819065	2820478	2819337	2820040	122.11	Samtools_sort_H3K27me3_22C_peak_189	H3K27me3	22C	Low
AT1G08810	2819065	2820478	2819257	2820005	111.49	Samtools_sort_H3K27me3_3h_peak_189	H3K27me3	3h_4C	Low
AT1G08820	2821354	2825481	2821689	2821931	134.1	Samtools_sort_H2AZ_22C_peak_695	H2A.Z	22C	Low
AT1G08910	2856162	2861170	2860731	2863343	135.14	Samtools_sort_H2AZ_12h_peak_701	H2A.Z	12h_4C	Low
AT1G08910	2856162	2861170	2861004	2863352	147.1	Samtools_sort_H2AZ_22C_peak_702	H2A.Z	22C	Low
AT1G08970	2882491	2884342	2882596	2882899	121.19	Samtools_sort_H2AZ_12h_peak_705	H2A.Z	12h_4C	Low
AT1G08970	2882491	2884342	2882593	2883014	100.6	Samtools_sort_H2AZ_3h_peak_703	H2A.Z	3h_4C	Low
AT1G08980	2884351	2886621	2886044	2886399	130.01	Samtools_sort_H2AZ_12h_peak_707	H2A.Z	12h_4C	Low
AT1G08980	2884351	2886621	2886098	2886306	82.8	Samtools_sort_H2AZ_3h_peak_705	H2A.Z	3h_4C	Low
AT1G08990	2888427	2890965	2887409	2891399	574.86	Samtools_sort_H3K27me3_12h_peak_196	H3K27me3	12h_4C	High
AT1G08990	2888427	2890965	2887344	2891368	550.24	Samtools_sort_H3K27me3_22C_peak_192	H3K27me3	22C	High
AT1G08990	2888427	2890965	2887395	2891426	456.26	Samtools_sort_H3K27me3_3h_peak_192	H3K27me3	3h_4C	High
AT1G09000	2891019	2895182	2894107	2894704	116.31	Samtools_sort_H2AZ_12h_peak_709	H2A.Z	12h_4C	Low
AT1G09000	2891019	2895182	2894069	2894653	114.76	Samtools_sort_H2AZ_22C_peak_710	H2A.Z	22C	Low
AT1G09000	2891019	2895182	2894110	2894673	85.05	Samtools_sort_H2AZ_3h_peak_707	H2A.Z	3h_4C	Low
AT1G09000	2891019	2895182	2887409	2891399	574.86	Samtools_sort_H3K27me3_12h_peak_196	H3K27me3	12h_4C	High
AT1G09000	2891019	2895182	2887344	2891368	550.24	Samtools_sort_H3K27me3_22C_peak_192	H3K27me3	22C	High
AT1G09000	2891019	2895182	2887395	2891426	456.26	Samtools_sort_H3K27me3_3h_peak_192	H3K27me3	3h_4C	High
AT1G09040	2911250	2915406	2911252	2912048	319.79	Samtools_sort_H2AZ_22C_peak_714	H2A.Z	22C	High
AT1G09060	2921064	2925826	2925376	2925637	114.49	Samtools_sort_H2AZ_22C_peak_717	H2A.Z	22C	Low
AT1G09060	2921064	2925826	2925354	2925699	90.22	Samtools_sort_H2AZ_3h_peak_715	H2A.Z	3h_4C	Low
AT1G09070	2927502	2929107	2927980	2928638	106.28	Samtools_sort_H2AZ_12h_peak_718	H2A.Z	12h_4C	Low
AT1G09130	2939568	2942345	2941621	2942303	336.05	Samtools_sort_H2AZ_12h_peak_722	H2A.Z	12h_4C	High
AT1G09130	2939568	2942345	2941649	2942319	413.81	Samtools_sort_H2AZ_22C_peak_721	H2A.Z	22C	High
AT1G09130	2939568	2942345	2941580	2942321	271.16	Samtools_sort_H2AZ_3h_peak_718	H2A.Z	3h_4C	High
AT1G09157	2951635	2952490	2951664	2952429	319	Samtools_sort_H2AZ_12h_peak_725	H2A.Z	12h_4C	High
AT1G09157	2951635	2952490	2951669	2952419	329.42	Samtools_sort_H2AZ_22C_peak_724	H2A.Z	22C	High
AT1G09157	2951635	2952490	2951663	2952425	232.62	Samtools_sort_H2AZ_3h_peak_721	H2A.Z	3h_4C	High
AT1G09160	2952597	2955745	2953168	2953702	122.24	Samtools_sort_H2AZ_12h_peak_726	H2A.Z	12h_4C	Low
AT1G09160	2952597	2955745	2953191	2953396	72.23	Samtools_sort_H2AZ_3h_peak_722	H2A.Z	3h_4C	Low
AT1G09190	2966120	2967733	2966916	2967807	322.38	Samtools_sort_H2AZ_22C_peak_727	H2A.Z	22C	High
AT1G09195	2967940	2971568	2970903	2972243	408.16	Samtools_sort_H2AZ_12h_peak_730	H2A.Z	12h_4C	High
AT1G09195	2967940	2971568	2970937	2972246	464.39	Samtools_sort_H2AZ_22C_peak_728	H2A.Z	22C	High
AT1G09195	2967940	2971568	2970922	2972238	291.55	Samtools_sort_H2AZ_3h_peak_726	H2A.Z	3h_4C	High
AT1G09200	2971571	2972334	2970903	2972243	408.16	Samtools_sort_H2AZ_12h_peak_730	H2A.Z	12h_4C	High
AT1G09200	2971571	2972334	2970937	2972246	464.39	Samtools_sort_H2AZ_22C_peak_728	H2A.Z	22C	High
AT1G09200	2971571	2972334	2970922	2972238	291.55	Samtools_sort_H2AZ_3h_peak_726	H2A.Z	3h_4C	High
AT1G09230	2979511	2982713	2981908	2982606	334.92	Samtools_sort_H2AZ_12h_peak_732	H2A.Z	12h_4C	High
AT1G09230	2979511	2982713	2982036	2982618	359.34	Samtools_sort_H2AZ_22C_peak_730	H2A.Z	22C	High
AT1G09230	2979511	2982713	2982039	2982603	254.82	Samtools_sort_H2AZ_3h_peak_728	H2A.Z	3h_4C	High
AT1G09240	2984829	2986231	2984851	2986298	317.56	Samtools_sort_H2AZ_22C_peak_731	H2A.Z	22C	High
AT1G09270	2994331	2998222	2994354	2995024	343.9	Samtools_sort_H2AZ_12h_peak_736	H2A.Z	12h_4C	High
AT1G09270	2994331	2998222	2994352	2994992	324.45	Samtools_sort_H2AZ_22C_peak_734	H2A.Z	22C	High
AT1G09270	2994331	2998222	2994357	2995023	227.71	Samtools_sort_H2AZ_3h_peak_733	H2A.Z	3h_4C	High
AT1G09300	3003495	3008381	3007701	3008739	132.73	Samtools_sort_H2AZ_12h_peak_739	H2A.Z	12h_4C	Low
AT1G09300	3003495	3008381	3007802	3009297	133.3	Samtools_sort_H2AZ_22C_peak_737	H2A.Z	22C	Low
AT1G09300	3003495	3008381	3007699	3008772	89.82	Samtools_sort_H2AZ_3h_peak_736	H2A.Z	3h_4C	Low
AT1G09310	3008910	3009898	3007802	3009297	133.3	Samtools_sort_H2AZ_22C_peak_737	H2A.Z	22C	Low
AT1G09320	3009890	3012407	3011463	3012374	354.26	Samtools_sort_H2AZ_22C_peak_738	H2A.Z	22C	High
AT1G09320	3009890	3012407	3011398	3012360	223.99	Samtools_sort_H2AZ_3h_peak_737	H2A.Z	3h_4C	High
AT1G09340	3015237	3018542	3017652	3018155	145.05	Samtools_sort_H2AZ_22C_peak_740	H2A.Z	22C	Low
AT1G09340	3015237	3018542	3017696	3018158	98.06	Samtools_sort_H2AZ_3h_peak_739	H2A.Z	3h_4C	Low
AT1G09410	3035400	3037687	3037027	3038979	133.91	Samtools_sort_H2AZ_22C_peak_747	H2A.Z	22C	Low
AT1G09410	3035400	3037687	3033727	3035798	95.37	Samtools_sort_H2AZ_3h_peak_746	H2A.Z	3h_4C	Low
AT1G09415	3037754	3038408	3037027	3038979	133.91	Samtools_sort_H2AZ_22C_peak_747	H2A.Z	22C	Low
AT1G09420	3038462	3041873	3037027	3038979	133.91	Samtools_sort_H2AZ_22C_peak_747	H2A.Z	22C	Low
AT1G09470	3055231	3057543	3057429	3058092	130.87	Samtools_sort_H3K27me3_12h_peak_205	H3K27me3	12h_4C	Low
AT1G09480	3057975	3060757	3057429	3058092	130.87	Samtools_sort_H3K27me3_12h_peak_205	H3K27me3	12h_4C	Low
AT1G09560	3093644	3094954	3093877	3094799	309.07	Samtools_sort_H2AZ_12h_peak_764	H2A.Z	12h_4C	High
AT1G09645	3122926	3124667	3123015	3123503	124.82	Samtools_sort_H2AZ_22C_peak_768	H2A.Z	22C	Low
AT1G09645	3122926	3124667	3123014	3123487	93.15	Samtools_sort_H2AZ_3h_peak_769	H2A.Z	3h_4C	Low
AT1G09700	3137649	3140353	3139473	3141566	324.71	Samtools_sort_H2AZ_12h_peak_775	H2A.Z	12h_4C	High
AT1G09700	3137649	3140353	3139488	3141580	323.75	Samtools_sort_H2AZ_22C_peak_772	H2A.Z	22C	High
AT1G09700	3137649	3140353	3139479	3141563	232.5	Samtools_sort_H2AZ_3h_peak_774	H2A.Z	3h_4C	High
AT1G09710	3140862	3144381	3139473	3141566	324.71	Samtools_sort_H2AZ_12h_peak_775	H2A.Z	12h_4C	High
AT1G09710	3140862	3144381	3139488	3141580	323.75	Samtools_sort_H2AZ_22C_peak_772	H2A.Z	22C	High
AT1G09710	3140862	3144381	3139479	3141563	232.5	Samtools_sort_H2AZ_3h_peak_774	H2A.Z	3h_4C	High
AT1G09730	3147637	3154404	3153913	3155458	306.11	Samtools_sort_H2AZ_12h_peak_777	H2A.Z	12h_4C	High
AT1G09740	3154390	3156376	3153913	3155458	306.11	Samtools_sort_H2AZ_12h_peak_777	H2A.Z	12h_4C	High
AT1G09750	3157501	3159148	3157531	3159080	352.54	Samtools_sort_H2AZ_12h_peak_778	H2A.Z	12h_4C	High
AT1G09750	3157501	3159148	3157536	3158991	340.48	Samtools_sort_H2AZ_22C_peak_775	H2A.Z	22C	High
AT1G09750	3157501	3159148	3157534	3159049	241.73	Samtools_sort_H2AZ_3h_peak_777	H2A.Z	3h_4C	High
AT1G09750	3157501	3159148	3158146	3158476	118.14	Samtools_sort_H3K27me3_12h_peak_212	H3K27me3	12h_4C	Low
AT1G09750	3157501	3159148	3158074	3158510	130.54	Samtools_sort_H3K27me3_22C_peak_209	H3K27me3	22C	Low
AT1G09750	3157501	3159148	3157863	3158467	100.14	Samtools_sort_H3K27me3_3h_peak_209	H3K27me3	3h_4C	Low
AT1G09795	3173534	3176910	3173592	3174250	370.59	Samtools_sort_H2AZ_22C_peak_778	H2A.Z	22C	High
AT1G09800	3176883	3180734	3179673	3180454	381.26	Samtools_sort_H2AZ_12h_peak_782	H2A.Z	12h_4C	High
AT1G09800	3176883	3180734	3179718	3180437	412.75	Samtools_sort_H2AZ_22C_peak_779	H2A.Z	22C	High
AT1G09800	3176883	3180734	3179717	3180445	274.97	Samtools_sort_H2AZ_3h_peak_780	H2A.Z	3h_4C	High
AT1G09815	3189301	3190242	3189375	3190130	314.39	Samtools_sort_H2AZ_12h_peak_785	H2A.Z	12h_4C	High
AT1G09815	3189301	3190242	3189371	3190154	325.38	Samtools_sort_H2AZ_22C_peak_782	H2A.Z	22C	High
AT1G09815	3189301	3190242	3189383	3190163	228.52	Samtools_sort_H2AZ_3h_peak_783	H2A.Z	3h_4C	High
AT1G09840	3195719	3200403	3195743	3196196	108.95	Samtools_sort_H2AZ_12h_peak_788	H2A.Z	12h_4C	Low
AT1G09850	3201685	3204150	3201827	3202497	344.85	Samtools_sort_H2AZ_12h_peak_790	H2A.Z	12h_4C	High
AT1G09850	3201685	3204150	3201813	3202484	372.28	Samtools_sort_H2AZ_22C_peak_786	H2A.Z	22C	High
AT1G09850	3201685	3204150	3201819	3202482	254.01	Samtools_sort_H2AZ_3h_peak_787	H2A.Z	3h_4C	High
AT1G09940	3236908	3239554	3238612	3239462	312.53	Samtools_sort_H2AZ_12h_peak_799	H2A.Z	12h_4C	High
AT1G09940	3236908	3239554	3237065	3237422	121.37	Samtools_sort_H2AZ_12h_peak_798	H2A.Z	12h_4C	Low
AT1G09950	3240531	3241863	3240734	3241635	365.34	Samtools_sort_H2AZ_22C_peak_795	H2A.Z	22C	High
AT1G09980	3256189	3261741	3260956	3261588	125.29	Samtools_sort_H2AZ_12h_peak_803	H2A.Z	12h_4C	Low
AT1G09980	3256189	3261741	3261079	3261580	136.07	Samtools_sort_H2AZ_22C_peak_798	H2A.Z	22C	Low
AT1G09980	3256189	3261741	3261002	3261578	99.68	Samtools_sort_H2AZ_3h_peak_799	H2A.Z	3h_4C	Low
AT1G09995	3262222	3263642	3262519	3265043	414.73	Samtools_sort_H2AZ_12h_peak_804	H2A.Z	12h_4C	High
AT1G09995	3262222	3263642	3262635	3265039	364.68	Samtools_sort_H2AZ_22C_peak_799	H2A.Z	22C	High
AT1G09995	3262222	3263642	3262587	3265056	273.95	Samtools_sort_H2AZ_3h_peak_800	H2A.Z	3h_4C	High
AT1G10000	3263850	3265176	3262519	3265043	414.73	Samtools_sort_H2AZ_12h_peak_804	H2A.Z	12h_4C	High
AT1G10000	3263850	3265176	3262635	3265039	364.68	Samtools_sort_H2AZ_22C_peak_799	H2A.Z	22C	High
AT1G10000	3263850	3265176	3262587	3265056	273.95	Samtools_sort_H2AZ_3h_peak_800	H2A.Z	3h_4C	High
AT1G10050	3278792	3283631	3282949	3283296	121.63	Samtools_sort_H2AZ_12h_peak_810	H2A.Z	12h_4C	Low
AT1G10140	3322554	3323735	3322941	3323475	390.4	Samtools_sort_H2AZ_12h_peak_819	H2A.Z	12h_4C	High
AT1G10140	3322554	3323735	3322939	3323460	377.11	Samtools_sort_H2AZ_22C_peak_813	H2A.Z	22C	High
AT1G10140	3322554	3323735	3322963	3323465	246.57	Samtools_sort_H2AZ_3h_peak_814	H2A.Z	3h_4C	High
AT1G10150	3325799	3327614	3326017	3326432	145.79	Samtools_sort_H2AZ_22C_peak_814	H2A.Z	22C	Low
AT1G10155	3325825	3328448	3326017	3326432	145.79	Samtools_sort_H2AZ_22C_peak_814	H2A.Z	22C	Low
AT1G10170	3333504	3338188	3337537	3338648	141.38	Samtools_sort_H2AZ_22C_peak_817	H2A.Z	22C	Low
AT1G10180	3338185	3341628	3337537	3338648	141.38	Samtools_sort_H2AZ_22C_peak_817	H2A.Z	22C	Low
AT1G10200	3346383	3348139	3346620	3347773	126.83	Samtools_sort_H2AZ_12h_peak_825	H2A.Z	12h_4C	Low
AT1G10200	3346383	3348139	3346637	3347792	93.47	Samtools_sort_H2AZ_3h_peak_820	H2A.Z	3h_4C	Low
AT1G10230	3355675	3356151	3354050	3357458	340.7	Samtools_sort_H2AZ_12h_peak_828	H2A.Z	12h_4C	High
AT1G10230	3355675	3356151	3354039	3357342	379.18	Samtools_sort_H2AZ_22C_peak_822	H2A.Z	22C	High
AT1G10230	3355675	3356151	3354050	3357423	260.84	Samtools_sort_H2AZ_3h_peak_823	H2A.Z	3h_4C	High
AT1G10240	3356627	3359853	3354050	3357458	340.7	Samtools_sort_H2AZ_12h_peak_828	H2A.Z	12h_4C	High
AT1G10240	3356627	3359853	3354039	3357342	379.18	Samtools_sort_H2AZ_22C_peak_822	H2A.Z	22C	High
AT1G10240	3356627	3359853	3359177	3364402	347.21	Samtools_sort_H2AZ_22C_peak_823	H2A.Z	22C	High
AT1G10240	3356627	3359853	3354050	3357423	260.84	Samtools_sort_H2AZ_3h_peak_823	H2A.Z	3h_4C	High
AT1G10240	3356627	3359853	3359159	3364434	235.61	Samtools_sort_H2AZ_3h_peak_824	H2A.Z	3h_4C	High
AT1G10270	3363432	3366493	3359177	3364402	347.21	Samtools_sort_H2AZ_22C_peak_823	H2A.Z	22C	High
AT1G10270	3363432	3366493	3359159	3364434	235.61	Samtools_sort_H2AZ_3h_peak_824	H2A.Z	3h_4C	High
AT1G10290	3370402	3377463	3370485	3371143	332.95	Samtools_sort_H2AZ_12h_peak_831	H2A.Z	12h_4C	High
AT1G10290	3370402	3377463	3370475	3371079	384.17	Samtools_sort_H2AZ_22C_peak_825	H2A.Z	22C	High
AT1G10290	3370402	3377463	3370476	3371085	260.99	Samtools_sort_H2AZ_3h_peak_826	H2A.Z	3h_4C	High
AT1G10310	3381447	3384003	3383331	3383955	352.67	Samtools_sort_H2AZ_12h_peak_833	H2A.Z	12h_4C	High
AT1G10310	3381447	3384003	3383386	3383969	337.63	Samtools_sort_H2AZ_22C_peak_827	H2A.Z	22C	High
AT1G10310	3381447	3384003	3383343	3383965	247.05	Samtools_sort_H2AZ_3h_peak_828	H2A.Z	3h_4C	High
AT1G10450	3431764	3438370	3431726	3432618	219.86	Samtools_sort_H2AZ_3h_peak_840	H2A.Z	3h_4C	High
AT1G10530	3471456	3472674	3471735	3472700	389.14	Samtools_sort_H2AZ_12h_peak_854	H2A.Z	12h_4C	High
AT1G10530	3471456	3472674	3471772	3472730	422.09	Samtools_sort_H2AZ_22C_peak_849	H2A.Z	22C	High
AT1G10530	3471456	3472674	3471800	3472698	290	Samtools_sort_H2AZ_3h_peak_850	H2A.Z	3h_4C	High
AT1G10550	3479066	3481041	3480429	3480920	135.55	Samtools_sort_H3K27me3_12h_peak_230	H3K27me3	12h_4C	Low
AT1G10550	3479066	3481041	3480221	3480882	125.62	Samtools_sort_H3K27me3_22C_peak_228	H3K27me3	22C	Low
AT1G10550	3479066	3481041	3480240	3480877	111.58	Samtools_sort_H3K27me3_3h_peak_228	H3K27me3	3h_4C	Low
AT1G10560	3484399	3486965	3484572	3486611	306.48	Samtools_sort_H2AZ_12h_peak_858	H2A.Z	12h_4C	High
AT1G10560	3484399	3486965	3484530	3486631	355.77	Samtools_sort_H2AZ_22C_peak_853	H2A.Z	22C	High
AT1G10560	3484399	3486965	3484561	3486641	223.28	Samtools_sort_H2AZ_3h_peak_854	H2A.Z	3h_4C	High
AT1G10560	3484399	3486965	3484684	3484988	121.13	Samtools_sort_H3K27me3_12h_peak_232	H3K27me3	12h_4C	Low
AT1G10560	3484399	3486965	3484693	3484961	114.86	Samtools_sort_H3K27me3_3h_peak_230	H3K27me3	3h_4C	Low
AT1G10570	3487386	3491277	3487589	3488133	223.43	Samtools_sort_H2AZ_3h_peak_855	H2A.Z	3h_4C	High
AT1G10640	3515182	3518035	3515650	3516009	118.37	Samtools_sort_H3K27me3_12h_peak_235	H3K27me3	12h_4C	Low
AT1G10640	3515182	3518035	3515705	3516018	117.76	Samtools_sort_H3K27me3_22C_peak_233	H3K27me3	22C	Low
AT1G10640	3515182	3518035	3515690	3515999	98.14	Samtools_sort_H3K27me3_3h_peak_233	H3K27me3	3h_4C	Low
AT1G10650	3523986	3526531	3525930	3526104	77.52	Samtools_sort_H2AZ_3h_peak_862	H2A.Z	3h_4C	Low
AT1G10660	3532229	3535137	3534642	3534804	111.94	Samtools_sort_H2AZ_12h_peak_867	H2A.Z	12h_4C	Low
AT1G10660	3532229	3535137	3534636	3534801	132.85	Samtools_sort_H2AZ_22C_peak_865	H2A.Z	22C	Low
AT1G10690	3549920	3550848	3550021	3550650	364.63	Samtools_sort_H2AZ_22C_peak_870	H2A.Z	22C	High
AT1G10690	3549920	3550848	3550056	3550646	246.9	Samtools_sort_H2AZ_3h_peak_869	H2A.Z	3h_4C	High
AT1G10700	3554104	3556544	3553201	3554956	326.37	Samtools_sort_H2AZ_12h_peak_872	H2A.Z	12h_4C	High
AT1G10700	3554104	3556544	3554108	3554778	253.52	Samtools_sort_H2AZ_3h_peak_871	H2A.Z	3h_4C	High
AT1G10730	3565257	3568106	3565240	3566083	373.42	Samtools_sort_H2AZ_12h_peak_875	H2A.Z	12h_4C	High
AT1G10730	3565257	3568106	3565239	3565948	440.17	Samtools_sort_H2AZ_22C_peak_874	H2A.Z	22C	High
AT1G10730	3565257	3568106	3565243	3565970	283.57	Samtools_sort_H2AZ_3h_peak_875	H2A.Z	3h_4C	High
AT1G10740	3567905	3571053	3570126	3571268	138.86	Samtools_sort_H2AZ_22C_peak_875	H2A.Z	22C	Low
AT1G10750	3574807	3578783	3575998	3576567	110.17	Samtools_sort_H2AZ_12h_peak_879	H2A.Z	12h_4C	Low
AT1G10750	3574807	3578783	3575997	3576639	86.93	Samtools_sort_H2AZ_3h_peak_879	H2A.Z	3h_4C	Low
AT1G10760	3580830	3590928	3590325	3590525	89.04	Samtools_sort_H2AZ_3h_peak_881	H2A.Z	3h_4C	Low
AT1G10780	3592680	3595220	3591786	3593342	317.56	Samtools_sort_H2AZ_22C_peak_880	H2A.Z	22C	High
AT1G10850	3611490	3614613	3611741	3613491	298.36	Samtools_sort_H2AZ_12h_peak_887	H2A.Z	12h_4C	High
AT1G10940	3655673	3658612	3657961	3658365	135.44	Samtools_sort_H2AZ_22C_peak_893	H2A.Z	22C	Low
AT1G10940	3655673	3658612	3657968	3658183	98.53	Samtools_sort_H2AZ_3h_peak_895	H2A.Z	3h_4C	Low
AT1G10990	3670243	3671191	3670671	3670895	127.22	Samtools_sort_H3K27me3_22C_peak_240	H3K27me3	22C	Low
AT1G11060	3684568	3689892	3684671	3685239	393.65	Samtools_sort_H2AZ_12h_peak_900	H2A.Z	12h_4C	High
AT1G11060	3684568	3689892	3684662	3685253	417.14	Samtools_sort_H2AZ_22C_peak_899	H2A.Z	22C	High
AT1G11060	3684568	3689892	3684663	3685261	299.31	Samtools_sort_H2AZ_3h_peak_901	H2A.Z	3h_4C	High
AT1G11090	3702608	3703779	3702606	3703459	338.88	Samtools_sort_H2AZ_22C_peak_904	H2A.Z	22C	High
AT1G11120	3715084	3717659	3715113	3715649	421.32	Samtools_sort_H2AZ_12h_peak_906	H2A.Z	12h_4C	High
AT1G11120	3715084	3717659	3715141	3715631	263.63	Samtools_sort_H2AZ_3h_peak_906	H2A.Z	3h_4C	High
AT1G11120	3715084	3717659	3717155	3717335	85.07	Samtools_sort_H2AZ_3h_peak_907	H2A.Z	3h_4C	Low
AT1G11125	3718652	3719832	3718724	3719552	396.56	Samtools_sort_H2AZ_12h_peak_908	H2A.Z	12h_4C	High
AT1G11125	3718652	3719832	3718736	3719532	434.7	Samtools_sort_H2AZ_22C_peak_907	H2A.Z	22C	High
AT1G11125	3718652	3719832	3718729	3719524	267.45	Samtools_sort_H2AZ_3h_peak_908	H2A.Z	3h_4C	High
AT1G11130	3722708	3727450	3726566	3726989	111.99	Samtools_sort_H2AZ_22C_peak_910	H2A.Z	22C	Low
AT1G11160	3733044	3739844	3736816	3737141	110.64	Samtools_sort_H2AZ_12h_peak_913	H2A.Z	12h_4C	Low
AT1G11160	3733044	3739844	3738823	3739570	134.63	Samtools_sort_H2AZ_12h_peak_914	H2A.Z	12h_4C	Low
AT1G11160	3733044	3739844	3738843	3739582	138.21	Samtools_sort_H2AZ_22C_peak_913	H2A.Z	22C	Low
AT1G11160	3733044	3739844	3738849	3739545	91.24	Samtools_sort_H2AZ_3h_peak_913	H2A.Z	3h_4C	Low
AT1G11170	3740664	3744675	3743772	3744342	103.22	Samtools_sort_H2AZ_12h_peak_916	H2A.Z	12h_4C	Low
AT1G11170	3740664	3744675	3740733	3742689	121.42	Samtools_sort_H2AZ_12h_peak_915	H2A.Z	12h_4C	Low
AT1G11170	3740664	3744675	3740714	3742733	97.04	Samtools_sort_H2AZ_3h_peak_914	H2A.Z	3h_4C	Low
AT1G11180	3745774	3748557	3747867	3748373	131.53	Samtools_sort_H2AZ_12h_peak_918	H2A.Z	12h_4C	Low
AT1G11180	3745774	3748557	3748135	3748358	124.77	Samtools_sort_H2AZ_22C_peak_915	H2A.Z	22C	Low
AT1G11180	3745774	3748557	3747920	3748341	86.71	Samtools_sort_H2AZ_3h_peak_916	H2A.Z	3h_4C	Low
AT1G11210	3755668	3756998	3755797	3757048	387.81	Samtools_sort_H2AZ_22C_peak_918	H2A.Z	22C	High
AT1G11210	3755668	3756998	3755974	3756795	74.55	Samtools_sort_H2AZ_3h_peak_919	H2A.Z	3h_4C	Low
AT1G11220	3759862	3761461	3760016	3761239	493.86	Samtools_sort_H2AZ_12h_peak_922	H2A.Z	12h_4C	High
AT1G11220	3759862	3761461	3758658	3761265	406.12	Samtools_sort_H2AZ_22C_peak_919	H2A.Z	22C	High
AT1G11220	3759862	3761461	3758796	3761250	301.3	Samtools_sort_H2AZ_3h_peak_920	H2A.Z	3h_4C	High
AT1G11220	3759862	3761461	3758636	3764609	552.73	Samtools_sort_H3K27me3_12h_peak_250	H3K27me3	12h_4C	High
AT1G11240	3766754	3769799	3768679	3769832	570.31	Samtools_sort_H3K27me3_22C_peak_248	H3K27me3	22C	High
AT1G11240	3766754	3769799	3768676	3769840	460.64	Samtools_sort_H3K27me3_3h_peak_248	H3K27me3	3h_4C	High
AT1G11300	3794243	3797507	3796532	3800274	141.01	Samtools_sort_H2AZ_22C_peak_930	H2A.Z	22C	Low
AT1G11303	3797667	3800851	3796532	3800274	141.01	Samtools_sort_H2AZ_22C_peak_930	H2A.Z	22C	Low
AT1G11330	3809795	3813809	3813019	3816692	132.85	Samtools_sort_H2AZ_12h_peak_936	H2A.Z	12h_4C	Low
AT1G11330	3809795	3813809	3813055	3813426	109.91	Samtools_sort_H2AZ_22C_peak_934	H2A.Z	22C	Low
AT1G11330	3809795	3813809	3812990	3816654	95.17	Samtools_sort_H2AZ_3h_peak_935	H2A.Z	3h_4C	Low
AT1G11340	3813907	3817420	3813019	3816692	132.85	Samtools_sort_H2AZ_12h_peak_936	H2A.Z	12h_4C	Low
AT1G11340	3813907	3817420	3814079	3816702	143.83	Samtools_sort_H2AZ_22C_peak_935	H2A.Z	22C	Low
AT1G11340	3813907	3817420	3812990	3816654	95.17	Samtools_sort_H2AZ_3h_peak_935	H2A.Z	3h_4C	Low
AT1G11350	3817424	3820887	3820306	3821146	129.29	Samtools_sort_H2AZ_12h_peak_937	H2A.Z	12h_4C	Low
AT1G11350	3817424	3820887	3820424	3820659	103.32	Samtools_sort_H2AZ_22C_peak_936	H2A.Z	22C	Low
AT1G11350	3817424	3820887	3820347	3820690	75.39	Samtools_sort_H2AZ_3h_peak_936	H2A.Z	3h_4C	Low
AT1G11360	3821106	3823088	3822143	3823618	303.41	Samtools_sort_H2AZ_12h_peak_938	H2A.Z	12h_4C	High
AT1G11360	3821106	3823088	3820306	3821146	129.29	Samtools_sort_H2AZ_12h_peak_937	H2A.Z	12h_4C	Low
AT1G11390	3834432	3837676	3837257	3837489	134.12	Samtools_sort_H2AZ_12h_peak_942	H2A.Z	12h_4C	Low
AT1G11410	3840877	3844479	3841417	3841868	111.04	Samtools_sort_H2AZ_12h_peak_943	H2A.Z	12h_4C	Low
AT1G11410	3840877	3844479	3841457	3841663	78.71	Samtools_sort_H2AZ_3h_peak_942	H2A.Z	3h_4C	Low
AT1G11580	3888610	3890824	3888513	3890657	686.56	Samtools_sort_H3K27me3_12h_peak_263	H3K27me3	12h_4C	High
AT1G11580	3888610	3890824	3888527	3890652	653.95	Samtools_sort_H3K27me3_22C_peak_259	H3K27me3	22C	High
AT1G11580	3888610	3890824	3888533	3890660	550.44	Samtools_sort_H3K27me3_3h_peak_259	H3K27me3	3h_4C	High
AT1G11600	3901950	3903895	3902057	3903666	319.27	Samtools_sort_H2AZ_22C_peak_954	H2A.Z	22C	High
AT1G11670	3928115	3931701	3929101	3929289	106.95	Samtools_sort_H2AZ_22C_peak_960	H2A.Z	22C	Low
AT1G11670	3928115	3931701	3928872	3929295	132.51	Samtools_sort_H3K27me3_12h_peak_269	H3K27me3	12h_4C	Low
AT1G11670	3928115	3931701	3928887	3929282	116.21	Samtools_sort_H3K27me3_3h_peak_265	H3K27me3	3h_4C	Low
AT1G11710	3948714	3951359	3948698	3949437	355.64	Samtools_sort_H2AZ_12h_peak_967	H2A.Z	12h_4C	High
AT1G11710	3948714	3951359	3948694	3949428	402.65	Samtools_sort_H2AZ_22C_peak_966	H2A.Z	22C	High
AT1G11710	3948714	3951359	3948699	3949432	260.2	Samtools_sort_H2AZ_3h_peak_966	H2A.Z	3h_4C	High
AT1G11730	3957284	3960464	3958811	3960109	129.6	Samtools_sort_H2AZ_12h_peak_969	H2A.Z	12h_4C	Low
AT1G11730	3957284	3960464	3958867	3960072	89.23	Samtools_sort_H2AZ_3h_peak_968	H2A.Z	3h_4C	Low
AT1G11750	3967476	3969877	3964891	3968053	332.33	Samtools_sort_H2AZ_22C_peak_970	H2A.Z	22C	High
AT1G11750	3967476	3969877	3964901	3968079	218.53	Samtools_sort_H2AZ_3h_peak_971	H2A.Z	3h_4C	High
AT1G11790	3981153	3985219	3981243	3981921	322.15	Samtools_sort_H2AZ_12h_peak_978	H2A.Z	12h_4C	High
AT1G11790	3981153	3985219	3981255	3981963	348.82	Samtools_sort_H2AZ_22C_peak_975	H2A.Z	22C	High
AT1G11790	3981153	3985219	3981285	3981964	235.58	Samtools_sort_H2AZ_3h_peak_977	H2A.Z	3h_4C	High
AT1G11840	3995158	3997965	3997089	3997470	118.95	Samtools_sort_H2AZ_12h_peak_982	H2A.Z	12h_4C	Low
AT1G11840	3995158	3997965	3997268	3997433	73.8	Samtools_sort_H2AZ_3h_peak_982	H2A.Z	3h_4C	Low
AT1G11870	4003757	4007015	4006373	4006608	136.97	Samtools_sort_H2AZ_12h_peak_984	H2A.Z	12h_4C	Low
AT1G11870	4003757	4007015	4003817	4004436	455.58	Samtools_sort_H2AZ_22C_peak_979	H2A.Z	22C	High
AT1G11910	4016712	4021043	4020725	4020888	113.7	Samtools_sort_H2AZ_22C_peak_982	H2A.Z	22C	Low
AT1G11910	4016712	4021043	4020422	4020892	84.33	Samtools_sort_H2AZ_3h_peak_988	H2A.Z	3h_4C	Low
AT1G11940	4031534	4034155	4033211	4034095	420.27	Samtools_sort_H2AZ_12h_peak_990	H2A.Z	12h_4C	High
AT1G11940	4031534	4034155	4033259	4034089	403.34	Samtools_sort_H2AZ_22C_peak_985	H2A.Z	22C	High
AT1G11940	4031534	4034155	4033293	4034093	287	Samtools_sort_H2AZ_3h_peak_991	H2A.Z	3h_4C	High
AT1G11960	4039566	4044046	4043453	4044697	139.06	Samtools_sort_H2AZ_22C_peak_987	H2A.Z	22C	Low
AT1G12000	4049896	4053871	4053158	4053850	425.24	Samtools_sort_H2AZ_12h_peak_995	H2A.Z	12h_4C	High
AT1G12000	4049896	4053871	4050134	4050479	126.29	Samtools_sort_H2AZ_12h_peak_994	H2A.Z	12h_4C	Low
AT1G12000	4049896	4053871	4053156	4054542	232.53	Samtools_sort_H2AZ_3h_peak_996	H2A.Z	3h_4C	High
AT1G12000	4049896	4053871	4050167	4050400	74.08	Samtools_sort_H2AZ_3h_peak_995	H2A.Z	3h_4C	Low
AT1G12030	4064485	4066344	4064761	4066433	358.14	Samtools_sort_H2AZ_12h_peak_999	H2A.Z	12h_4C	High
AT1G12030	4064485	4066344	4064755	4066434	361.85	Samtools_sort_H2AZ_22C_peak_993	H2A.Z	22C	High
AT1G12030	4064485	4066344	4064753	4066416	249.98	Samtools_sort_H2AZ_3h_peak_1000	H2A.Z	3h_4C	High
AT1G12060	4076226	4077230	4076345	4076975	410.41	Samtools_sort_H2AZ_12h_peak_1002	H2A.Z	12h_4C	High
AT1G12060	4076226	4077230	4076340	4076984	434.36	Samtools_sort_H2AZ_22C_peak_995	H2A.Z	22C	High
AT1G12060	4076226	4077230	4076339	4076971	283.32	Samtools_sort_H2AZ_3h_peak_1003	H2A.Z	3h_4C	High
AT1G12130	4118594	4120959	4118474	4119157	445.41	Samtools_sort_H2AZ_12h_peak_1011	H2A.Z	12h_4C	High
AT1G12130	4118594	4120959	4118457	4119171	452.3	Samtools_sort_H2AZ_22C_peak_1005	H2A.Z	22C	High
AT1G12130	4118594	4120959	4118466	4119162	297.61	Samtools_sort_H2AZ_3h_peak_1012	H2A.Z	3h_4C	High
AT1G12200	4137511	4140158	4136501	4139873	546.69	Samtools_sort_H3K27me3_12h_peak_296	H3K27me3	12h_4C	High
AT1G12230	4147962	4151056	4150489	4150817	130.01	Samtools_sort_H2AZ_12h_peak_1020	H2A.Z	12h_4C	Low
AT1G12230	4147962	4151056	4150543	4150776	84.12	Samtools_sort_H2AZ_3h_peak_1021	H2A.Z	3h_4C	Low
AT1G12240	4153641	4157653	4153609	4154127	378.03	Samtools_sort_H2AZ_12h_peak_1021	H2A.Z	12h_4C	High
AT1G12240	4153641	4157653	4156672	4156891	109.99	Samtools_sort_H2AZ_22C_peak_1016	H2A.Z	22C	Low
AT1G12240	4153641	4157653	4153624	4154092	256.49	Samtools_sort_H2AZ_3h_peak_1022	H2A.Z	3h_4C	High
AT1G12260	4162826	4165928	4165490	4165839	114.22	Samtools_sort_H2AZ_12h_peak_1024	H2A.Z	12h_4C	Low
AT1G12260	4162826	4165928	4165459	4165716	120.04	Samtools_sort_H2AZ_22C_peak_1019	H2A.Z	22C	Low
AT1G12260	4162826	4165928	4165441	4165823	87.02	Samtools_sort_H2AZ_3h_peak_1026	H2A.Z	3h_4C	Low
AT1G12260	4162826	4165928	4162132	4167195	569.97	Samtools_sort_H3K27me3_12h_peak_297	H3K27me3	12h_4C	High
AT1G12260	4162826	4165928	4161979	4171700	570.77	Samtools_sort_H3K27me3_22C_peak_292	H3K27me3	22C	High
AT1G12260	4162826	4165928	4161954	4167218	453.31	Samtools_sort_H3K27me3_3h_peak_292	H3K27me3	3h_4C	High
AT1G12300	4183010	4186247	4185377	4186199	392.17	Samtools_sort_H2AZ_12h_peak_1028	H2A.Z	12h_4C	High
AT1G12300	4183010	4186247	4185431	4186207	348.11	Samtools_sort_H2AZ_22C_peak_1023	H2A.Z	22C	High
AT1G12300	4183010	4186247	4185398	4186206	268.46	Samtools_sort_H2AZ_3h_peak_1031	H2A.Z	3h_4C	High
AT1G12310	4186653	4188233	4187242	4188047	343.8	Samtools_sort_H2AZ_22C_peak_1024	H2A.Z	22C	High
AT1G12310	4186653	4188233	4187167	4188053	242.94	Samtools_sort_H2AZ_3h_peak_1032	H2A.Z	3h_4C	High
AT1G12320	4186624	4190342	4187242	4188047	343.8	Samtools_sort_H2AZ_22C_peak_1024	H2A.Z	22C	High
AT1G12320	4186624	4190342	4187167	4188053	242.94	Samtools_sort_H2AZ_3h_peak_1032	H2A.Z	3h_4C	High
AT1G12320	4186624	4190342	4189633	4189893	119.77	Samtools_sort_H3K27me3_22C_peak_293	H3K27me3	22C	Low
AT1G12370	4206360	4208999	4208008	4209014	358.91	Samtools_sort_H2AZ_22C_peak_1028	H2A.Z	22C	High
AT1G12370	4206360	4208999	4208005	4208990	221.15	Samtools_sort_H2AZ_3h_peak_1036	H2A.Z	3h_4C	High
AT1G12380	4214258	4217412	4214513	4217144	335.46	Samtools_sort_H2AZ_22C_peak_1029	H2A.Z	22C	High
AT1G12460	4247218	4250758	4247007	4248496	300.44	Samtools_sort_H2AZ_12h_peak_1041	H2A.Z	12h_4C	High
AT1G12500	4263150	4265156	4263655	4264957	114.18	Samtools_sort_H2AZ_12h_peak_1044	H2A.Z	12h_4C	Low
AT1G12500	4263150	4265156	4263664	4264983	127.44	Samtools_sort_H2AZ_22C_peak_1039	H2A.Z	22C	Low
AT1G12500	4263150	4265156	4263652	4264960	91.8	Samtools_sort_H2AZ_3h_peak_1048	H2A.Z	3h_4C	Low
AT1G12550	4274531	4276031	4274572	4275742	351.4	Samtools_sort_H2AZ_12h_peak_1048	H2A.Z	12h_4C	High
AT1G12550	4274531	4276031	4274580	4275743	357.02	Samtools_sort_H2AZ_22C_peak_1045	H2A.Z	22C	High
AT1G12550	4274531	4276031	4274571	4275553	267.96	Samtools_sort_H2AZ_3h_peak_1053	H2A.Z	3h_4C	High
AT1G12560	4276505	4277969	4276337	4281088	597.97	Samtools_sort_H3K27me3_12h_peak_304	H3K27me3	12h_4C	High
AT1G12560	4276505	4277969	4276360	4281102	608.36	Samtools_sort_H3K27me3_22C_peak_299	H3K27me3	22C	High
AT1G12560	4276505	4277969	4276348	4281077	495.82	Samtools_sort_H3K27me3_3h_peak_299	H3K27me3	3h_4C	High
AT1G12580	4282794	4285876	4283053	4283218	109.73	Samtools_sort_H2AZ_22C_peak_1047	H2A.Z	22C	Low
AT1G12580	4282794	4285876	4282993	4283200	83.09	Samtools_sort_H2AZ_3h_peak_1055	H2A.Z	3h_4C	Low
AT1G12610	4289883	4291017	4290211	4292526	439.48	Samtools_sort_H2AZ_12h_peak_1052	H2A.Z	12h_4C	High
AT1G12610	4289883	4291017	4290196	4291570	418.98	Samtools_sort_H2AZ_22C_peak_1049	H2A.Z	22C	High
AT1G12610	4289883	4291017	4290213	4290936	322.99	Samtools_sort_H2AZ_3h_peak_1057	H2A.Z	3h_4C	High
AT1G12700	4323533	4326377	4325706	4326317	223.2	Samtools_sort_H2AZ_3h_peak_1068	H2A.Z	3h_4C	High
AT1G12730	4334499	4337957	4337373	4338469	117.93	Samtools_sort_H2AZ_12h_peak_1066	H2A.Z	12h_4C	Low
AT1G12730	4334499	4337957	4337405	4338480	112.35	Samtools_sort_H2AZ_22C_peak_1063	H2A.Z	22C	Low
AT1G12730	4334499	4337957	4337503	4338397	77.95	Samtools_sort_H2AZ_3h_peak_1071	H2A.Z	3h_4C	Low
AT1G12750	4344943	4348390	4346498	4346705	108.58	Samtools_sort_H2AZ_12h_peak_1068	H2A.Z	12h_4C	Low
AT1G12750	4344943	4348390	4346520	4346700	124.2	Samtools_sort_H2AZ_22C_peak_1067	H2A.Z	22C	Low
AT1G12790	4358895	4361371	4359075	4359825	124.16	Samtools_sort_H2AZ_12h_peak_1073	H2A.Z	12h_4C	Low
AT1G12790	4358895	4361371	4359278	4359524	118.25	Samtools_sort_H2AZ_22C_peak_1072	H2A.Z	22C	Low
AT1G12790	4358895	4361371	4359241	4359732	82.87	Samtools_sort_H2AZ_3h_peak_1078	H2A.Z	3h_4C	Low
AT1G12805	4366577	4367136	4365730	4367086	710.13	Samtools_sort_H3K27me3_12h_peak_314	H3K27me3	12h_4C	High
AT1G12805	4366577	4367136	4365693	4367087	682.49	Samtools_sort_H3K27me3_22C_peak_310	H3K27me3	22C	High
AT1G12805	4366577	4367136	4365699	4367077	558.94	Samtools_sort_H3K27me3_3h_peak_309	H3K27me3	3h_4C	High
AT1G12820	4368760	4371298	4370763	4371075	94.1	Samtools_sort_H2AZ_12h_peak_1076	H2A.Z	12h_4C	Low
AT1G12820	4368760	4371298	4370662	4371149	77.75	Samtools_sort_H2AZ_3h_peak_1081	H2A.Z	3h_4C	Low
AT1G12900	4392438	4394454	4393766	4394120	117.93	Samtools_sort_H2AZ_22C_peak_1081	H2A.Z	22C	Low
AT1G12920	4396348	4398193	4397664	4398103	97.72	Samtools_sort_H2AZ_3h_peak_1090	H2A.Z	3h_4C	Low
AT1G12930	4398322	4405669	4404811	4405557	306.59	Samtools_sort_H2AZ_12h_peak_1084	H2A.Z	12h_4C	High
AT1G12950	4419714	4422684	4419740	4423209	824.94	Samtools_sort_H3K27me3_12h_peak_318	H3K27me3	12h_4C	High
AT1G12950	4419714	4422684	4419730	4423218	785.77	Samtools_sort_H3K27me3_22C_peak_314	H3K27me3	22C	High
AT1G12950	4419714	4422684	4419727	4423210	651.81	Samtools_sort_H3K27me3_3h_peak_313	H3K27me3	3h_4C	High
AT1G12970	4423540	4425936	4425365	4425566	92.53	Samtools_sort_H2AZ_3h_peak_1095	H2A.Z	3h_4C	Low
AT1G13090	4461738	4463469	4461833	4463121	333.45	Samtools_sort_H2AZ_12h_peak_1097	H2A.Z	12h_4C	High
AT1G13090	4461738	4463469	4461840	4463220	272.62	Samtools_sort_H2AZ_3h_peak_1105	H2A.Z	3h_4C	High
AT1G13100	4463859	4465725	4465094	4465467	122.4	Samtools_sort_H3K27me3_12h_peak_321	H3K27me3	12h_4C	Low
AT1G13100	4463859	4465725	4465108	4465416	117.86	Samtools_sort_H3K27me3_22C_peak_317	H3K27me3	22C	Low
AT1G13100	4463859	4465725	4465140	4465453	108.78	Samtools_sort_H3K27me3_3h_peak_316	H3K27me3	3h_4C	Low
AT1G13180	4494924	4498469	4495018	4495844	306.65	Samtools_sort_H2AZ_12h_peak_1105	H2A.Z	12h_4C	High
AT1G13180	4494924	4498469	4497935	4498097	106.74	Samtools_sort_H2AZ_12h_peak_1106	H2A.Z	12h_4C	Low
AT1G13180	4494924	4498469	4495011	4495801	320.05	Samtools_sort_H2AZ_22C_peak_1106	H2A.Z	22C	High
AT1G13245	4525414	4526204	4525672	4527183	123.22	Samtools_sort_H2AZ_12h_peak_1114	H2A.Z	12h_4C	Low
AT1G13245	4525414	4526204	4525688	4526532	136.94	Samtools_sort_H2AZ_22C_peak_1115	H2A.Z	22C	Low
AT1G13245	4525414	4526204	4525677	4526547	91.47	Samtools_sort_H2AZ_3h_peak_1120	H2A.Z	3h_4C	Low
AT1G13250	4528485	4530222	4529034	4530042	351.69	Samtools_sort_H2AZ_12h_peak_1115	H2A.Z	12h_4C	High
AT1G13250	4528485	4530222	4528641	4530062	375.82	Samtools_sort_H2AZ_22C_peak_1116	H2A.Z	22C	High
AT1G13250	4528485	4530222	4528669	4530067	234.73	Samtools_sort_H2AZ_3h_peak_1121	H2A.Z	3h_4C	High
AT1G13260	4542168	4543970	4542402	4543374	132.26	Samtools_sort_H2AZ_22C_peak_1118	H2A.Z	22C	Low
AT1G13270	4544889	4547373	4546629	4546831	105.92	Samtools_sort_H2AZ_22C_peak_1120	H2A.Z	22C	Low
AT1G13280	4547388	4548894	4548857	4560727	441.54	Samtools_sort_H3K27me3_3h_peak_319	H3K27me3	3h_4C	High
AT1G13300	4556878	4558793	4548857	4560727	441.54	Samtools_sort_H3K27me3_3h_peak_319	H3K27me3	3h_4C	High
AT1G13320	4563428	4567849	4561261	4563896	132.15	Samtools_sort_H2AZ_12h_peak_1122	H2A.Z	12h_4C	Low
AT1G13320	4563428	4567849	4561294	4563696	96.11	Samtools_sort_H2AZ_3h_peak_1127	H2A.Z	3h_4C	Low
AT1G13390	4592304	4594468	4592864	4594253	143.54	Samtools_sort_H2AZ_22C_peak_1130	H2A.Z	22C	Low
AT1G13390	4592304	4594468	4593396	4594194	76.1	Samtools_sort_H2AZ_3h_peak_1132	H2A.Z	3h_4C	Low
AT1G13410	4601235	4603635	4602830	4603445	121.95	Samtools_sort_H2AZ_12h_peak_1130	H2A.Z	12h_4C	Low
AT1G13410	4601235	4603635	4602827	4603470	120.66	Samtools_sort_H2AZ_22C_peak_1134	H2A.Z	22C	Low
AT1G13410	4601235	4603635	4602843	4603435	84.79	Samtools_sort_H2AZ_3h_peak_1136	H2A.Z	3h_4C	Low
AT1G13500	4627789	4629169	4628303	4628506	132.13	Samtools_sort_H3K27me3_12h_peak_329	H3K27me3	12h_4C	Low
AT1G13500	4627789	4629169	4628106	4628609	105.58	Samtools_sort_H3K27me3_3h_peak_324	H3K27me3	3h_4C	Low
AT1G13560	4638468	4642190	4641859	4642986	118.04	Samtools_sort_H2AZ_12h_peak_1140	H2A.Z	12h_4C	Low
AT1G13560	4638468	4642190	4641621	4642746	125.97	Samtools_sort_H2AZ_22C_peak_1144	H2A.Z	22C	Low
AT1G13570	4642124	4644422	4641859	4642986	118.04	Samtools_sort_H2AZ_12h_peak_1140	H2A.Z	12h_4C	Low
AT1G13570	4642124	4644422	4641621	4642746	125.97	Samtools_sort_H2AZ_22C_peak_1144	H2A.Z	22C	Low
AT1G13570	4642124	4644422	4642495	4642714	88.4	Samtools_sort_H2AZ_3h_peak_1145	H2A.Z	3h_4C	Low
AT1G13630	4669425	4673073	4668272	4669800	118.59	Samtools_sort_H2AZ_12h_peak_1148	H2A.Z	12h_4C	Low
AT1G13630	4669425	4673073	4672242	4673067	324.47	Samtools_sort_H2AZ_22C_peak_1153	H2A.Z	22C	High
AT1G13630	4669425	4673073	4672258	4673068	219.33	Samtools_sort_H2AZ_3h_peak_1154	H2A.Z	3h_4C	High
AT1G13640	4677004	4679862	4677275	4677579	119.26	Samtools_sort_H2AZ_12h_peak_1151	H2A.Z	12h_4C	Low
AT1G13640	4677004	4679862	4677272	4677544	85.41	Samtools_sort_H2AZ_3h_peak_1156	H2A.Z	3h_4C	Low
AT1G13700	4694372	4696023	4694790	4695889	132.36	Samtools_sort_H2AZ_22C_peak_1159	H2A.Z	22C	Low
AT1G13710	4702657	4704694	4699390	4707764	541.04	Samtools_sort_H3K27me3_22C_peak_333	H3K27me3	22C	High
AT1G13730	4709757	4712672	4710181	4710435	111.55	Samtools_sort_H2AZ_12h_peak_1160	H2A.Z	12h_4C	Low
AT1G13730	4709757	4712672	4710071	4710642	141.92	Samtools_sort_H2AZ_22C_peak_1162	H2A.Z	22C	Low
AT1G13730	4709757	4712672	4710130	4710454	98.67	Samtools_sort_H2AZ_3h_peak_1165	H2A.Z	3h_4C	Low
AT1G13790	4726770	4730425	4729693	4730941	123.55	Samtools_sort_H2AZ_12h_peak_1166	H2A.Z	12h_4C	Low
AT1G13790	4726770	4730425	4729702	4730957	124.39	Samtools_sort_H2AZ_22C_peak_1168	H2A.Z	22C	Low
AT1G13790	4726770	4730425	4729772	4730768	80.6	Samtools_sort_H2AZ_3h_peak_1171	H2A.Z	3h_4C	Low
AT1G13800	4730395	4733869	4729693	4730941	123.55	Samtools_sort_H2AZ_12h_peak_1166	H2A.Z	12h_4C	Low
AT1G13800	4730395	4733869	4729702	4730957	124.39	Samtools_sort_H2AZ_22C_peak_1168	H2A.Z	22C	Low
AT1G13800	4730395	4733869	4729772	4730768	80.6	Samtools_sort_H2AZ_3h_peak_1171	H2A.Z	3h_4C	Low
AT1G13940	4762479	4766852	4765840	4766805	132.98	Samtools_sort_H2AZ_12h_peak_1175	H2A.Z	12h_4C	Low
AT1G13940	4762479	4766852	4766119	4766800	145.31	Samtools_sort_H2AZ_22C_peak_1177	H2A.Z	22C	Low
AT1G13940	4762479	4766852	4765823	4766807	96.38	Samtools_sort_H2AZ_3h_peak_1180	H2A.Z	3h_4C	Low
AT1G13990	4794664	4796599	4796177	4796421	103.62	Samtools_sort_H2AZ_22C_peak_1185	H2A.Z	22C	Low
AT1G14000	4797358	4800283	4797474	4797845	131.58	Samtools_sort_H2AZ_12h_peak_1181	H2A.Z	12h_4C	Low
AT1G14000	4797358	4800283	4797518	4797841	99.58	Samtools_sort_H2AZ_3h_peak_1186	H2A.Z	3h_4C	Low
AT1G14010	4800169	4801850	4800953	4801851	366.73	Samtools_sort_H2AZ_12h_peak_1182	H2A.Z	12h_4C	High
AT1G14010	4800169	4801850	4801097	4801841	325.78	Samtools_sort_H2AZ_22C_peak_1187	H2A.Z	22C	High
AT1G14010	4800169	4801850	4801036	4801854	235.29	Samtools_sort_H2AZ_3h_peak_1187	H2A.Z	3h_4C	High
AT1G14020	4802720	4805375	4802754	4803393	363.91	Samtools_sort_H2AZ_12h_peak_1183	H2A.Z	12h_4C	High
AT1G14020	4802720	4805375	4802751	4803397	350.44	Samtools_sort_H2AZ_22C_peak_1188	H2A.Z	22C	High
AT1G14020	4802720	4805375	4802760	4803374	254.36	Samtools_sort_H2AZ_3h_peak_1188	H2A.Z	3h_4C	High
AT1G14120	4833396	4835089	4828094	4835645	591.22	Samtools_sort_H3K27me3_12h_peak_343	H3K27me3	12h_4C	High
AT1G14120	4833396	4835089	4828056	4835652	602.08	Samtools_sort_H3K27me3_22C_peak_338	H3K27me3	22C	High
AT1G14120	4833396	4835089	4828054	4835642	468.35	Samtools_sort_H3K27me3_3h_peak_338	H3K27me3	3h_4C	High
AT1G14185	4850117	4852096	4851149	4851577	114.94	Samtools_sort_H3K27me3_12h_peak_344	H3K27me3	12h_4C	Low
AT1G14230	4861168	4864094	4861238	4862128	353.57	Samtools_sort_H2AZ_12h_peak_1199	H2A.Z	12h_4C	High
AT1G14230	4861168	4864094	4861222	4862076	373.15	Samtools_sort_H2AZ_22C_peak_1204	H2A.Z	22C	High
AT1G14230	4861168	4864094	4861241	4862054	258.88	Samtools_sort_H2AZ_3h_peak_1206	H2A.Z	3h_4C	High
AT1G14290	4880030	4882265	4880051	4880396	70.75	Samtools_sort_H2AZ_3h_peak_1210	H2A.Z	3h_4C	Low
AT1G14330	4890069	4892332	4891460	4891849	130.39	Samtools_sort_H2AZ_22C_peak_1211	H2A.Z	22C	Low
AT1G14350	4907887	4911168	4907884	4910766	126.41	Samtools_sort_H2AZ_12h_peak_1211	H2A.Z	12h_4C	Low
AT1G14350	4907887	4911168	4907917	4910736	131.55	Samtools_sort_H2AZ_22C_peak_1216	H2A.Z	22C	Low
AT1G14350	4907887	4911168	4907830	4910707	92.74	Samtools_sort_H2AZ_3h_peak_1219	H2A.Z	3h_4C	Low
AT1G14360	4911093	4913167	4912431	4913178	359.96	Samtools_sort_H2AZ_12h_peak_1212	H2A.Z	12h_4C	High
AT1G14360	4911093	4913167	4912433	4913185	360.36	Samtools_sort_H2AZ_22C_peak_1217	H2A.Z	22C	High
AT1G14360	4911093	4913167	4912395	4913189	276.64	Samtools_sort_H2AZ_3h_peak_1220	H2A.Z	3h_4C	High
AT1G14390	4924037	4926914	4926542	4926707	105.12	Samtools_sort_H2AZ_12h_peak_1217	H2A.Z	12h_4C	Low
AT1G14400	4926486	4928812	4926542	4926707	105.12	Samtools_sort_H2AZ_12h_peak_1217	H2A.Z	12h_4C	Low
AT1G14400	4926486	4928812	4928265	4928604	129.52	Samtools_sort_H2AZ_12h_peak_1218	H2A.Z	12h_4C	Low
AT1G14400	4926486	4928812	4928292	4928610	138.35	Samtools_sort_H2AZ_22C_peak_1222	H2A.Z	22C	Low
AT1G14400	4926486	4928812	4928263	4928624	100.76	Samtools_sort_H2AZ_3h_peak_1225	H2A.Z	3h_4C	Low
AT1G14460	4948638	4953284	4951947	4952937	329.25	Samtools_sort_H2AZ_12h_peak_1222	H2A.Z	12h_4C	High
AT1G14470	4954037	4955702	4954020	4954790	418.94	Samtools_sort_H2AZ_12h_peak_1223	H2A.Z	12h_4C	High
AT1G14470	4954037	4955702	4954020	4954871	397.19	Samtools_sort_H2AZ_22C_peak_1227	H2A.Z	22C	High
AT1G14470	4954037	4955702	4954021	4954721	318.89	Samtools_sort_H2AZ_3h_peak_1230	H2A.Z	3h_4C	High
AT1G14590	4998767	5000710	4998922	4999260	144.34	Samtools_sort_H2AZ_22C_peak_1242	H2A.Z	22C	Low
AT1G14620	5014675	5016708	5015818	5017059	228.57	Samtools_sort_H2AZ_3h_peak_1250	H2A.Z	3h_4C	High
AT1G14660	5031943	5036610	5031963	5032343	124.29	Samtools_sort_H2AZ_12h_peak_1246	H2A.Z	12h_4C	Low
AT1G14680	5040754	5041967	5040754	5041780	330.35	Samtools_sort_H2AZ_22C_peak_1251	H2A.Z	22C	High
AT1G14685	5042240	5045556	5042678	5043303	119.83	Samtools_sort_H2AZ_22C_peak_1252	H2A.Z	22C	Low
AT1G14687	5047782	5048753	5047979	5048512	336.91	Samtools_sort_H2AZ_22C_peak_1254	H2A.Z	22C	High
AT1G14710	5061694	5065303	5062256	5062468	124.79	Samtools_sort_H2AZ_12h_peak_1255	H2A.Z	12h_4C	Low
AT1G14710	5061694	5065303	5062234	5062427	123.25	Samtools_sort_H2AZ_22C_peak_1259	H2A.Z	22C	Low
AT1G14720	5066525	5068677	5066138	5067082	104.12	Samtools_sort_H2AZ_12h_peak_1257	H2A.Z	12h_4C	Low
AT1G14740	5075179	5077981	5076822	5077718	124.11	Samtools_sort_H2AZ_12h_peak_1260	H2A.Z	12h_4C	Low
AT1G14750	5079226	5082536	5079878	5082528	317.71	Samtools_sort_H2AZ_12h_peak_1261	H2A.Z	12h_4C	High
AT1G14750	5079226	5082536	5079889	5082549	331.98	Samtools_sort_H2AZ_22C_peak_1264	H2A.Z	22C	High
AT1G14750	5079226	5082536	5079904	5082534	237.26	Samtools_sort_H2AZ_3h_peak_1266	H2A.Z	3h_4C	High
AT1G14770	5086595	5088898	5086828	5087127	121.5	Samtools_sort_H2AZ_12h_peak_1263	H2A.Z	12h_4C	Low
AT1G14790	5093961	5098270	5094755	5095110	129.11	Samtools_sort_H3K27me3_12h_peak_364	H3K27me3	12h_4C	Low
AT1G14790	5093961	5098270	5094777	5095067	109.22	Samtools_sort_H3K27me3_22C_peak_358	H3K27me3	22C	Low
AT1G14790	5093961	5098270	5094945	5095532	104.45	Samtools_sort_H3K27me3_3h_peak_357	H3K27me3	3h_4C	Low
AT1G14840	5111701	5115514	5112382	5112558	104	Samtools_sort_H2AZ_12h_peak_1270	H2A.Z	12h_4C	Low
AT1G14850	5116523	5123559	5122758	5123565	317.03	Samtools_sort_H2AZ_12h_peak_1272	H2A.Z	12h_4C	High
AT1G14850	5116523	5123559	5122791	5123567	369.86	Samtools_sort_H2AZ_22C_peak_1273	H2A.Z	22C	High
AT1G14850	5116523	5123559	5122769	5123575	255.3	Samtools_sort_H2AZ_3h_peak_1276	H2A.Z	3h_4C	High
AT1G14850	5116523	5123559	5116432	5116989	72.9	Samtools_sort_H2AZ_3h_peak_1275	H2A.Z	3h_4C	Low
AT1G14870	5128344	5129731	5126779	5129467	98.28	Samtools_sort_H2AZ_3h_peak_1278	H2A.Z	3h_4C	Low
AT1G14890	5136874	5137982	5136998	5137853	433.35	Samtools_sort_H2AZ_12h_peak_1276	H2A.Z	12h_4C	High
AT1G14890	5136874	5137982	5136995	5137824	457.74	Samtools_sort_H2AZ_22C_peak_1276	H2A.Z	22C	High
AT1G14890	5136874	5137982	5136632	5137796	314.88	Samtools_sort_H2AZ_3h_peak_1280	H2A.Z	3h_4C	High
AT1G14900	5138116	5139467	5138499	5140376	439.56	Samtools_sort_H2AZ_12h_peak_1277	H2A.Z	12h_4C	High
AT1G14900	5138116	5139467	5138527	5140312	427.88	Samtools_sort_H2AZ_22C_peak_1277	H2A.Z	22C	High
AT1G14900	5138116	5139467	5138532	5140217	327.49	Samtools_sort_H2AZ_3h_peak_1281	H2A.Z	3h_4C	High
AT1G14910	5139712	5143735	5138499	5140376	439.56	Samtools_sort_H2AZ_12h_peak_1277	H2A.Z	12h_4C	High
AT1G14910	5139712	5143735	5138527	5140312	427.88	Samtools_sort_H2AZ_22C_peak_1277	H2A.Z	22C	High
AT1G14910	5139712	5143735	5138532	5140217	327.49	Samtools_sort_H2AZ_3h_peak_1281	H2A.Z	3h_4C	High
AT1G14960	5159192	5160179	5152171	5160629	821.54	Samtools_sort_H3K27me3_12h_peak_370	H3K27me3	12h_4C	High
AT1G14960	5159192	5160179	5152175	5160635	838.24	Samtools_sort_H3K27me3_22C_peak_364	H3K27me3	22C	High
AT1G14960	5159192	5160179	5152130	5160643	660.37	Samtools_sort_H3K27me3_3h_peak_363	H3K27me3	3h_4C	High
AT1G14970	5161645	5165181	5164317	5165164	421.12	Samtools_sort_H2AZ_12h_peak_1286	H2A.Z	12h_4C	High
AT1G14970	5161645	5165181	5164350	5165148	434.89	Samtools_sort_H2AZ_22C_peak_1285	H2A.Z	22C	High
AT1G14970	5161645	5165181	5164311	5165159	284.94	Samtools_sort_H2AZ_3h_peak_1290	H2A.Z	3h_4C	High
AT1G14980	5165489	5166939	5166230	5170462	319.26	Samtools_sort_H2AZ_12h_peak_1287	H2A.Z	12h_4C	High
AT1G14990	5166913	5168336	5166230	5170462	319.26	Samtools_sort_H2AZ_12h_peak_1287	H2A.Z	12h_4C	High
AT1G15000	5168464	5170066	5166230	5170462	319.26	Samtools_sort_H2AZ_12h_peak_1287	H2A.Z	12h_4C	High
AT1G15010	5171181	5171956	5171166	5171690	224.65	Samtools_sort_H2AZ_3h_peak_1292	H2A.Z	3h_4C	High
AT1G15015	5172081	5172923	5172366	5172639	128.77	Samtools_sort_H2AZ_22C_peak_1287	H2A.Z	22C	Low
AT1G15015	5172081	5172923	5172331	5172680	100.65	Samtools_sort_H2AZ_3h_peak_1293	H2A.Z	3h_4C	Low
AT1G15020	5172232	5176479	5172366	5172639	128.77	Samtools_sort_H2AZ_22C_peak_1287	H2A.Z	22C	Low
AT1G15020	5172232	5176479	5172331	5172680	100.65	Samtools_sort_H2AZ_3h_peak_1293	H2A.Z	3h_4C	Low
AT1G15030	5177480	5180049	5177683	5178154	141.19	Samtools_sort_H2AZ_22C_peak_1289	H2A.Z	22C	Low
AT1G15100	5193284	5194214	5193611	5194135	122.14	Samtools_sort_H2AZ_12h_peak_1295	H2A.Z	12h_4C	Low
AT1G15110	5198940	5202315	5201650	5201946	125.13	Samtools_sort_H2AZ_12h_peak_1297	H2A.Z	12h_4C	Low
AT1G15110	5198940	5202315	5199325	5200034	221.28	Samtools_sort_H2AZ_3h_peak_1301	H2A.Z	3h_4C	High
AT1G15110	5198940	5202315	5201708	5201916	79.86	Samtools_sort_H2AZ_3h_peak_1302	H2A.Z	3h_4C	Low
AT1G15130	5206002	5209979	5209248	5209944	355.86	Samtools_sort_H2AZ_12h_peak_1300	H2A.Z	12h_4C	High
AT1G15130	5206002	5209979	5209242	5209955	367.39	Samtools_sort_H2AZ_22C_peak_1298	H2A.Z	22C	High
AT1G15130	5206002	5209979	5209208	5209937	251.2	Samtools_sort_H2AZ_3h_peak_1305	H2A.Z	3h_4C	High
AT1G15165	5217719	5220113	5219267	5221493	307.22	Samtools_sort_H2AZ_12h_peak_1302	H2A.Z	12h_4C	High
AT1G15170	5220403	5222973	5219267	5221493	307.22	Samtools_sort_H2AZ_12h_peak_1302	H2A.Z	12h_4C	High
AT1G15200	5228300	5231184	5227110	5228432	375.33	Samtools_sort_H2AZ_22C_peak_1302	H2A.Z	22C	High
AT1G15200	5228300	5231184	5227108	5228508	266.63	Samtools_sort_H2AZ_3h_peak_1309	H2A.Z	3h_4C	High
AT1G15210	5231345	5236886	5235990	5236600	134.58	Samtools_sort_H3K27me3_12h_peak_374	H3K27me3	12h_4C	Low
AT1G15210	5231345	5236886	5236319	5236580	120.8	Samtools_sort_H3K27me3_22C_peak_368	H3K27me3	22C	Low
AT1G15210	5231345	5236886	5236037	5236614	116.29	Samtools_sort_H3K27me3_3h_peak_367	H3K27me3	3h_4C	Low
AT1G15310	5268891	5272058	5271208	5275500	342.19	Samtools_sort_H2AZ_12h_peak_1311	H2A.Z	12h_4C	High
AT1G15310	5268891	5272058	5271208	5275492	365.89	Samtools_sort_H2AZ_22C_peak_1309	H2A.Z	22C	High
AT1G15310	5268891	5272058	5269168	5275485	221.95	Samtools_sort_H2AZ_3h_peak_1315	H2A.Z	3h_4C	High
AT1G15330	5274271	5275602	5271208	5275500	342.19	Samtools_sort_H2AZ_12h_peak_1311	H2A.Z	12h_4C	High
AT1G15330	5274271	5275602	5271208	5275492	365.89	Samtools_sort_H2AZ_22C_peak_1309	H2A.Z	22C	High
AT1G15330	5274271	5275602	5269168	5275485	221.95	Samtools_sort_H2AZ_3h_peak_1315	H2A.Z	3h_4C	High
AT1G15330	5274271	5275602	5272267	5275321	549.74	Samtools_sort_H3K27me3_12h_peak_375	H3K27me3	12h_4C	High
AT1G15330	5274271	5275602	5272277	5275312	460.42	Samtools_sort_H3K27me3_3h_peak_368	H3K27me3	3h_4C	High
AT1G15490	5320615	5323895	5322687	5323849	302.79	Samtools_sort_H2AZ_12h_peak_1326	H2A.Z	12h_4C	High
AT1G15510	5329064	5331711	5329022	5329809	387.75	Samtools_sort_H2AZ_12h_peak_1329	H2A.Z	12h_4C	High
AT1G15510	5329064	5331711	5329009	5329772	448.14	Samtools_sort_H2AZ_22C_peak_1326	H2A.Z	22C	High
AT1G15510	5329064	5331711	5329008	5329755	309.32	Samtools_sort_H2AZ_3h_peak_1330	H2A.Z	3h_4C	High
AT1G15550	5344388	5346342	5344388	5346163	304.39	Samtools_sort_H2AZ_12h_peak_1331	H2A.Z	12h_4C	High
AT1G15550	5344388	5346342	5344468	5346172	219.99	Samtools_sort_H2AZ_3h_peak_1333	H2A.Z	3h_4C	High
AT1G15670	5389952	5391672	5390017	5391234	345.54	Samtools_sort_H2AZ_12h_peak_1344	H2A.Z	12h_4C	High
AT1G15670	5389952	5391672	5390050	5391216	232.05	Samtools_sort_H2AZ_3h_peak_1346	H2A.Z	3h_4C	High
AT1G15690	5398926	5402733	5399105	5399298	113.43	Samtools_sort_H2AZ_12h_peak_1346	H2A.Z	12h_4C	Low
AT1G15730	5407401	5410043	5409275	5410015	298.71	Samtools_sort_H2AZ_12h_peak_1348	H2A.Z	12h_4C	High
AT1G15730	5407401	5410043	5409282	5410017	227.03	Samtools_sort_H2AZ_3h_peak_1350	H2A.Z	3h_4C	High
AT1G15750	5414817	5421033	5420218	5420956	136.16	Samtools_sort_H2AZ_12h_peak_1350	H2A.Z	12h_4C	Low
AT1G15750	5414817	5421033	5420318	5420945	121.28	Samtools_sort_H2AZ_22C_peak_1346	H2A.Z	22C	Low
AT1G15750	5414817	5421033	5420200	5420969	100.85	Samtools_sort_H2AZ_3h_peak_1352	H2A.Z	3h_4C	Low
AT1G15760	5425616	5426666	5425813	5426102	117.01	Samtools_sort_H3K27me3_22C_peak_383	H3K27me3	22C	Low
AT1G15760	5425616	5426666	5425789	5426097	116.5	Samtools_sort_H3K27me3_3h_peak_382	H3K27me3	3h_4C	Low
AT1G15780	5430040	5436618	5430418	5430649	131.47	Samtools_sort_H2AZ_12h_peak_1353	H2A.Z	12h_4C	Low
AT1G15780	5430040	5436618	5430421	5430653	89.79	Samtools_sort_H2AZ_3h_peak_1355	H2A.Z	3h_4C	Low
AT1G15800	5441072	5443911	5442674	5443678	378.46	Samtools_sort_H2AZ_12h_peak_1356	H2A.Z	12h_4C	High
AT1G15800	5441072	5443911	5442694	5443676	348.9	Samtools_sort_H2AZ_22C_peak_1351	H2A.Z	22C	High
AT1G15810	5444220	5446564	5444411	5452376	316.26	Samtools_sort_H2AZ_12h_peak_1357	H2A.Z	12h_4C	High
AT1G15810	5444220	5446564	5444428	5445315	339.36	Samtools_sort_H2AZ_22C_peak_1352	H2A.Z	22C	High
AT1G15810	5444220	5446564	5444417	5445396	266.18	Samtools_sort_H2AZ_3h_peak_1358	H2A.Z	3h_4C	High
AT1G15820	5446462	5447880	5444411	5452376	316.26	Samtools_sort_H2AZ_12h_peak_1357	H2A.Z	12h_4C	High
AT1G15830	5448060	5450617	5444411	5452376	316.26	Samtools_sort_H2AZ_12h_peak_1357	H2A.Z	12h_4C	High
AT1G15930	5471316	5473048	5471604	5471794	100.49	Samtools_sort_H2AZ_12h_peak_1364	H2A.Z	12h_4C	Low
AT1G15950	5478603	5482180	5481769	5481975	112.11	Samtools_sort_H2AZ_12h_peak_1368	H2A.Z	12h_4C	Low
AT1G15950	5478603	5482180	5481760	5481944	90.85	Samtools_sort_H2AZ_3h_peak_1369	H2A.Z	3h_4C	Low
AT1G15960	5481665	5486105	5481769	5481975	112.11	Samtools_sort_H2AZ_12h_peak_1368	H2A.Z	12h_4C	Low
AT1G15960	5481665	5486105	5482831	5485159	127.54	Samtools_sort_H2AZ_12h_peak_1369	H2A.Z	12h_4C	Low
AT1G15960	5481665	5486105	5482944	5485555	138.65	Samtools_sort_H2AZ_22C_peak_1364	H2A.Z	22C	Low
AT1G15960	5481665	5486105	5481760	5481944	90.85	Samtools_sort_H2AZ_3h_peak_1369	H2A.Z	3h_4C	Low
AT1G15960	5481665	5486105	5482972	5485540	100.3	Samtools_sort_H2AZ_3h_peak_1370	H2A.Z	3h_4C	Low
AT1G16025	5501505	5501959	5501658	5502059	98.98	Samtools_sort_H2AZ_3h_peak_1374	H2A.Z	3h_4C	Low
AT1G16030	5501966	5504535	5502886	5505342	239.76	Samtools_sort_H2AZ_3h_peak_1375	H2A.Z	3h_4C	High
AT1G16030	5501966	5504535	5501658	5502059	98.98	Samtools_sort_H2AZ_3h_peak_1374	H2A.Z	3h_4C	Low
AT1G16040	5504608	5507059	5506386	5507076	105.7	Samtools_sort_H2AZ_12h_peak_1374	H2A.Z	12h_4C	Low
AT1G16040	5504608	5507059	5506875	5507108	118.14	Samtools_sort_H2AZ_22C_peak_1369	H2A.Z	22C	Low
AT1G16040	5504608	5507059	5502886	5505342	239.76	Samtools_sort_H2AZ_3h_peak_1375	H2A.Z	3h_4C	High
AT1G16060	5508311	5511736	5508499	5509024	300.88	Samtools_sort_H2AZ_12h_peak_1375	H2A.Z	12h_4C	High
AT1G16060	5508311	5511736	5511104	5511911	341.51	Samtools_sort_H2AZ_22C_peak_1371	H2A.Z	22C	High
AT1G16060	5508311	5511736	5508465	5509035	320.98	Samtools_sort_H2AZ_22C_peak_1370	H2A.Z	22C	High
AT1G16060	5508311	5511736	5511101	5511803	253.72	Samtools_sort_H2AZ_3h_peak_1377	H2A.Z	3h_4C	High
AT1G16060	5508311	5511736	5508500	5508998	231.72	Samtools_sort_H2AZ_3h_peak_1376	H2A.Z	3h_4C	High
AT1G16070	5510301	5513980	5511104	5511911	341.51	Samtools_sort_H2AZ_22C_peak_1371	H2A.Z	22C	High
AT1G16070	5510301	5513980	5511101	5511803	253.72	Samtools_sort_H2AZ_3h_peak_1377	H2A.Z	3h_4C	High
AT1G16090	5516259	5517822	5517469	5517725	75.27	Samtools_sort_H2AZ_3h_peak_1379	H2A.Z	3h_4C	Low
AT1G16180	5540050	5542902	5540532	5541013	122.76	Samtools_sort_H2AZ_22C_peak_1379	H2A.Z	22C	Low
AT1G16270	5562861	5568368	5567928	5568104	112.77	Samtools_sort_H2AZ_12h_peak_1387	H2A.Z	12h_4C	Low
AT1G16270	5562861	5568368	5563116	5563834	130.67	Samtools_sort_H2AZ_12h_peak_1386	H2A.Z	12h_4C	Low
AT1G16270	5562861	5568368	5563171	5563691	129.2	Samtools_sort_H2AZ_22C_peak_1384	H2A.Z	22C	Low
AT1G16270	5562861	5568368	5563169	5563770	95.37	Samtools_sort_H2AZ_3h_peak_1390	H2A.Z	3h_4C	Low
AT1G16280	5567742	5570679	5567928	5568104	112.77	Samtools_sort_H2AZ_12h_peak_1387	H2A.Z	12h_4C	Low
AT1G16390	5602786	5604770	5600025	5611952	557.41	Samtools_sort_H3K27me3_12h_peak_394	H3K27me3	12h_4C	High
AT1G16390	5602786	5604770	5600060	5611954	548.47	Samtools_sort_H3K27me3_22C_peak_389	H3K27me3	22C	High
AT1G16390	5602786	5604770	5600013	5611967	446.55	Samtools_sort_H3K27me3_3h_peak_388	H3K27me3	3h_4C	High
AT1G16400	5605044	5607498	5600025	5611952	557.41	Samtools_sort_H3K27me3_12h_peak_394	H3K27me3	12h_4C	High
AT1G16400	5605044	5607498	5600060	5611954	548.47	Samtools_sort_H3K27me3_22C_peak_389	H3K27me3	22C	High
AT1G16400	5605044	5607498	5600013	5611967	446.55	Samtools_sort_H3K27me3_3h_peak_388	H3K27me3	3h_4C	High
AT1G16410	5608682	5612064	5600025	5611952	557.41	Samtools_sort_H3K27me3_12h_peak_394	H3K27me3	12h_4C	High
AT1G16410	5608682	5612064	5600060	5611954	548.47	Samtools_sort_H3K27me3_22C_peak_389	H3K27me3	22C	High
AT1G16410	5608682	5612064	5600013	5611967	446.55	Samtools_sort_H3K27me3_3h_peak_388	H3K27me3	3h_4C	High
AT1G16480	5625699	5629013	5626010	5626178	81.83	Samtools_sort_H2AZ_3h_peak_1399	H2A.Z	3h_4C	Low
AT1G16500	5638779	5640202	5639028	5640030	393.7	Samtools_sort_H2AZ_12h_peak_1397	H2A.Z	12h_4C	High
AT1G16500	5638779	5640202	5639007	5640024	457.98	Samtools_sort_H2AZ_22C_peak_1395	H2A.Z	22C	High
AT1G16500	5638779	5640202	5639027	5640029	288.48	Samtools_sort_H2AZ_3h_peak_1402	H2A.Z	3h_4C	High
AT1G16500	5638779	5640202	5639130	5639930	132.68	Samtools_sort_H3K27me3_22C_peak_391	H3K27me3	22C	Low
AT1G16500	5638779	5640202	5639100	5639930	117.38	Samtools_sort_H3K27me3_3h_peak_390	H3K27me3	3h_4C	Low
AT1G16510	5644572	5645443	5644724	5645276	306.12	Samtools_sort_H2AZ_12h_peak_1399	H2A.Z	12h_4C	High
AT1G16510	5644572	5645443	5644234	5645295	333.09	Samtools_sort_H2AZ_22C_peak_1397	H2A.Z	22C	High
AT1G16510	5644572	5645443	5644096	5645294	231.4	Samtools_sort_H2AZ_3h_peak_1404	H2A.Z	3h_4C	High
AT1G16515	5647462	5648114	5647302	5649647	321.61	Samtools_sort_H2AZ_12h_peak_1400	H2A.Z	12h_4C	High
AT1G16515	5647462	5648114	5647217	5649641	327.18	Samtools_sort_H2AZ_22C_peak_1398	H2A.Z	22C	High
AT1G16520	5648636	5651167	5647302	5649647	321.61	Samtools_sort_H2AZ_12h_peak_1400	H2A.Z	12h_4C	High
AT1G16520	5648636	5651167	5647217	5649641	327.18	Samtools_sort_H2AZ_22C_peak_1398	H2A.Z	22C	High
AT1G16530	5651268	5652883	5652615	5654042	147.34	Samtools_sort_H2AZ_22C_peak_1400	H2A.Z	22C	Low
AT1G16610	5675495	5678873	5678228	5678764	334.37	Samtools_sort_H2AZ_22C_peak_1405	H2A.Z	22C	High
AT1G16610	5675495	5678873	5678188	5678763	234.13	Samtools_sort_H2AZ_3h_peak_1410	H2A.Z	3h_4C	High
AT1G16730	5726368	5727406	5726586	5728059	340.54	Samtools_sort_H2AZ_22C_peak_1414	H2A.Z	22C	High
AT1G16740	5727622	5729115	5726586	5728059	340.54	Samtools_sort_H2AZ_22C_peak_1414	H2A.Z	22C	High
AT1G16800	5744484	5755468	5754658	5755969	316.52	Samtools_sort_H2AZ_12h_peak_1420	H2A.Z	12h_4C	High
AT1G16800	5744484	5755468	5754729	5755995	332.1	Samtools_sort_H2AZ_22C_peak_1418	H2A.Z	22C	High
AT1G16800	5744484	5755468	5754652	5756036	227.5	Samtools_sort_H2AZ_3h_peak_1423	H2A.Z	3h_4C	High
AT1G16810	5755588	5756895	5754658	5755969	316.52	Samtools_sort_H2AZ_12h_peak_1420	H2A.Z	12h_4C	High
AT1G16810	5755588	5756895	5754729	5755995	332.1	Samtools_sort_H2AZ_22C_peak_1418	H2A.Z	22C	High
AT1G16810	5755588	5756895	5754652	5756036	227.5	Samtools_sort_H2AZ_3h_peak_1423	H2A.Z	3h_4C	High
AT1G16840	5762694	5764184	5763701	5763950	112.27	Samtools_sort_H2AZ_12h_peak_1422	H2A.Z	12h_4C	Low
AT1G16850	5764807	5765798	5765142	5765463	123.99	Samtools_sort_H3K27me3_12h_peak_402	H3K27me3	12h_4C	Low
AT1G16850	5764807	5765798	5765114	5765541	129.25	Samtools_sort_H3K27me3_22C_peak_396	H3K27me3	22C	Low
AT1G16850	5764807	5765798	5765123	5765523	117.97	Samtools_sort_H3K27me3_3h_peak_396	H3K27me3	3h_4C	Low
AT1G16870	5770732	5773322	5770967	5771349	108.19	Samtools_sort_H2AZ_12h_peak_1424	H2A.Z	12h_4C	Low
AT1G16900	5779008	5782433	5779236	5779395	84.29	Samtools_sort_H2AZ_3h_peak_1430	H2A.Z	3h_4C	Low
AT1G17040	5824771	5828266	5827578	5827923	99.36	Samtools_sort_H2AZ_12h_peak_1437	H2A.Z	12h_4C	Low
AT1G17040	5824771	5828266	5827617	5827943	72.56	Samtools_sort_H2AZ_3h_peak_1440	H2A.Z	3h_4C	Low
AT1G17050	5828915	5831383	5829160	5829326	100.4	Samtools_sort_H2AZ_12h_peak_1438	H2A.Z	12h_4C	Low
AT1G17060	5832094	5835488	5832356	5832587	124.08	Samtools_sort_H3K27me3_12h_peak_407	H3K27me3	12h_4C	Low
AT1G17060	5832094	5835488	5832323	5832496	112.38	Samtools_sort_H3K27me3_22C_peak_401	H3K27me3	22C	Low
AT1G17060	5832094	5835488	5832310	5832535	109.97	Samtools_sort_H3K27me3_3h_peak_401	H3K27me3	3h_4C	Low
AT1G17110	5845675	5850934	5850326	5850798	125.67	Samtools_sort_H2AZ_22C_peak_1439	H2A.Z	22C	Low
AT1G17120	5851860	5853987	5851925	5852615	224.82	Samtools_sort_H2AZ_3h_peak_1447	H2A.Z	3h_4C	High
AT1G17147	5863109	5864059	5863643	5864026	303.71	Samtools_sort_H2AZ_12h_peak_1447	H2A.Z	12h_4C	High
AT1G17147	5863109	5864059	5863631	5864030	350.49	Samtools_sort_H2AZ_22C_peak_1444	H2A.Z	22C	High
AT1G17147	5863109	5864059	5863715	5863886	111.73	Samtools_sort_H3K27me3_3h_peak_403	H3K27me3	3h_4C	Low
AT1G17270	5909085	5911708	5910859	5911711	311.25	Samtools_sort_H2AZ_12h_peak_1460	H2A.Z	12h_4C	High
AT1G17285	5920542	5921483	5920949	5921760	121.94	Samtools_sort_H3K27me3_12h_peak_412	H3K27me3	12h_4C	Low
AT1G17285	5920542	5921483	5921002	5921729	114.52	Samtools_sort_H3K27me3_22C_peak_406	H3K27me3	22C	Low
AT1G17285	5920542	5921483	5920963	5921758	105.35	Samtools_sort_H3K27me3_3h_peak_406	H3K27me3	3h_4C	Low
AT1G17290	5922332	5926400	5922714	5923337	123.49	Samtools_sort_H2AZ_12h_peak_1462	H2A.Z	12h_4C	Low
AT1G17290	5922332	5926400	5922726	5923283	83.62	Samtools_sort_H2AZ_3h_peak_1465	H2A.Z	3h_4C	Low
AT1G17330	5929826	5931926	5929835	5930421	322.15	Samtools_sort_H2AZ_22C_peak_1459	H2A.Z	22C	High
AT1G17330	5929826	5931926	5931293	5931468	113.77	Samtools_sort_H2AZ_22C_peak_1460	H2A.Z	22C	Low
AT1G17330	5929826	5931926	5929826	5930430	233.06	Samtools_sort_H2AZ_3h_peak_1467	H2A.Z	3h_4C	High
AT1G17350	5941549	5944465	5943842	5945222	119.37	Samtools_sort_H2AZ_12h_peak_1468	H2A.Z	12h_4C	Low
AT1G17350	5941549	5944465	5944097	5945231	123.37	Samtools_sort_H2AZ_22C_peak_1463	H2A.Z	22C	Low
AT1G17350	5941549	5944465	5944081	5945150	90.7	Samtools_sort_H2AZ_3h_peak_1470	H2A.Z	3h_4C	Low
AT1G17420	5977323	5981521	5977643	5978232	130.18	Samtools_sort_H3K27me3_22C_peak_415	H3K27me3	22C	Low
AT1G17420	5977323	5981521	5977661	5978179	94.18	Samtools_sort_H3K27me3_3h_peak_416	H3K27me3	3h_4C	Low
AT1G17430	5982145	5984013	5982276	5983251	338.31	Samtools_sort_H2AZ_12h_peak_1476	H2A.Z	12h_4C	High
AT1G17430	5982145	5984013	5982236	5983301	326.11	Samtools_sort_H2AZ_22C_peak_1472	H2A.Z	22C	High
AT1G17430	5982145	5984013	5982271	5983275	234.41	Samtools_sort_H2AZ_3h_peak_1479	H2A.Z	3h_4C	High
AT1G17450	5988280	5997033	5988560	5988722	115.46	Samtools_sort_H2AZ_12h_peak_1478	H2A.Z	12h_4C	Low
AT1G17450	5988280	5997033	5996043	5999355	316.52	Samtools_sort_H2AZ_22C_peak_1474	H2A.Z	22C	High
AT1G17450	5988280	5997033	5996077	5999361	219.99	Samtools_sort_H2AZ_3h_peak_1481	H2A.Z	3h_4C	High
AT1G17455	5997057	5998599	5996043	5999355	316.52	Samtools_sort_H2AZ_22C_peak_1474	H2A.Z	22C	High
AT1G17455	5997057	5998599	5996077	5999361	219.99	Samtools_sort_H2AZ_3h_peak_1481	H2A.Z	3h_4C	High
AT1G17460	5998765	6002732	5996043	5999355	316.52	Samtools_sort_H2AZ_22C_peak_1474	H2A.Z	22C	High
AT1G17460	5998765	6002732	5996077	5999361	219.99	Samtools_sort_H2AZ_3h_peak_1481	H2A.Z	3h_4C	High
AT1G17510	6023504	6024309	6023666	6024295	348.13	Samtools_sort_H2AZ_12h_peak_1485	H2A.Z	12h_4C	High
AT1G17510	6023504	6024309	6023692	6024298	370.32	Samtools_sort_H2AZ_22C_peak_1479	H2A.Z	22C	High
AT1G17510	6023504	6024309	6023680	6024299	250.01	Samtools_sort_H2AZ_3h_peak_1487	H2A.Z	3h_4C	High
AT1G17630	6064482	6067151	6064055	6065545	325.91	Samtools_sort_H2AZ_12h_peak_1491	H2A.Z	12h_4C	High
AT1G17630	6064482	6067151	6064055	6065237	336.76	Samtools_sort_H2AZ_22C_peak_1486	H2A.Z	22C	High
AT1G17630	6064482	6067151	6064077	6065245	237.51	Samtools_sort_H2AZ_3h_peak_1494	H2A.Z	3h_4C	High
AT1G17720	6093185	6098443	6097945	6098315	124.11	Samtools_sort_H2AZ_12h_peak_1497	H2A.Z	12h_4C	Low
AT1G17720	6093185	6098443	6097965	6098283	128.51	Samtools_sort_H2AZ_22C_peak_1492	H2A.Z	22C	Low
AT1G17720	6093185	6098443	6097913	6098293	93.83	Samtools_sort_H2AZ_3h_peak_1500	H2A.Z	3h_4C	Low
AT1G17745	6100964	6105347	6101128	6101852	525.18	Samtools_sort_H2AZ_12h_peak_1499	H2A.Z	12h_4C	High
AT1G17745	6100964	6105347	6101106	6101865	553.01	Samtools_sort_H2AZ_22C_peak_1494	H2A.Z	22C	High
AT1G17745	6100964	6105347	6101118	6101843	362.21	Samtools_sort_H2AZ_3h_peak_1502	H2A.Z	3h_4C	High
AT1G17745	6100964	6105347	6101419	6101663	129.92	Samtools_sort_H3K27me3_22C_peak_420	H3K27me3	22C	Low
AT1G17780	6123567	6125339	6123712	6124504	127.34	Samtools_sort_H2AZ_12h_peak_1503	H2A.Z	12h_4C	Low
AT1G17850	6145926	6148940	6147948	6150070	315.69	Samtools_sort_H2AZ_12h_peak_1507	H2A.Z	12h_4C	High
AT1G17860	6149178	6150038	6147948	6150070	315.69	Samtools_sort_H2AZ_12h_peak_1507	H2A.Z	12h_4C	High
AT1G17870	6149939	6152222	6147948	6150070	315.69	Samtools_sort_H2AZ_12h_peak_1507	H2A.Z	12h_4C	High
AT1G17880	6152384	6153982	6153637	6153845	125.12	Samtools_sort_H2AZ_12h_peak_1509	H2A.Z	12h_4C	Low
AT1G17980	6187465	6191708	6191073	6193513	145.59	Samtools_sort_H2AZ_22C_peak_1516	H2A.Z	22C	Low
AT1G18040	6206871	6209528	6208652	6210622	309.71	Samtools_sort_H2AZ_12h_peak_1522	H2A.Z	12h_4C	High
AT1G18040	6206871	6209528	6208649	6210616	350.98	Samtools_sort_H2AZ_22C_peak_1520	H2A.Z	22C	High
AT1G18040	6206871	6209528	6208794	6210616	251.71	Samtools_sort_H2AZ_3h_peak_1527	H2A.Z	3h_4C	High
AT1G18070	6213651	6218384	6218079	6218254	129.78	Samtools_sort_H2AZ_12h_peak_1524	H2A.Z	12h_4C	Low
AT1G18070	6213651	6218384	6217919	6218245	114.31	Samtools_sort_H2AZ_22C_peak_1522	H2A.Z	22C	Low
AT1G18140	6238839	6241510	6238064	6241094	298.6	Samtools_sort_H2AZ_12h_peak_1532	H2A.Z	12h_4C	High
AT1G18140	6238839	6241510	6238066	6241316	332.51	Samtools_sort_H2AZ_22C_peak_1530	H2A.Z	22C	High
AT1G18140	6238839	6241510	6238072	6241333	224.11	Samtools_sort_H2AZ_3h_peak_1536	H2A.Z	3h_4C	High
AT1G18210	6266609	6268939	6267632	6268815	340.71	Samtools_sort_H2AZ_12h_peak_1539	H2A.Z	12h_4C	High
AT1G18250	6276777	6278258	6276942	6278076	317.51	Samtools_sort_H2AZ_12h_peak_1541	H2A.Z	12h_4C	High
AT1G18250	6276777	6278258	6276936	6278078	224.3	Samtools_sort_H2AZ_3h_peak_1544	H2A.Z	3h_4C	High
AT1G18290	6297219	6298328	6297398	6297998	343.76	Samtools_sort_H2AZ_12h_peak_1544	H2A.Z	12h_4C	High
AT1G18290	6297219	6298328	6297411	6298018	333.76	Samtools_sort_H2AZ_22C_peak_1542	H2A.Z	22C	High
AT1G18290	6297219	6298328	6297419	6297986	244.93	Samtools_sort_H2AZ_3h_peak_1547	H2A.Z	3h_4C	High
AT1G18300	6299669	6301139	6299413	6300030	115.3	Samtools_sort_H2AZ_22C_peak_1543	H2A.Z	22C	Low
AT1G18335	6308925	6311373	6309038	6309502	135.68	Samtools_sort_H2AZ_12h_peak_1547	H2A.Z	12h_4C	Low
AT1G18335	6308925	6311373	6309042	6309283	130.93	Samtools_sort_H2AZ_22C_peak_1546	H2A.Z	22C	Low
AT1G18335	6308925	6311373	6309047	6309447	87.87	Samtools_sort_H2AZ_3h_peak_1551	H2A.Z	3h_4C	Low
AT1G18360	6316695	6319427	6315623	6317003	429.34	Samtools_sort_H2AZ_12h_peak_1550	H2A.Z	12h_4C	High
AT1G18360	6316695	6319427	6315616	6317257	462.81	Samtools_sort_H2AZ_22C_peak_1549	H2A.Z	22C	High
AT1G18360	6316695	6319427	6315626	6316699	303.12	Samtools_sort_H2AZ_3h_peak_1554	H2A.Z	3h_4C	High
AT1G18390	6325536	6330179	6327534	6328196	136.49	Samtools_sort_H2AZ_12h_peak_1553	H2A.Z	12h_4C	Low
AT1G18390	6325536	6330179	6327528	6328152	95.15	Samtools_sort_H2AZ_3h_peak_1557	H2A.Z	3h_4C	Low
AT1G18420	6343330	6345689	6344847	6346675	335.2	Samtools_sort_H2AZ_22C_peak_1556	H2A.Z	22C	High
AT1G18420	6343330	6345689	6344800	6348742	220.84	Samtools_sort_H2AZ_3h_peak_1562	H2A.Z	3h_4C	High
AT1G18440	6345974	6347918	6344847	6346675	335.2	Samtools_sort_H2AZ_22C_peak_1556	H2A.Z	22C	High
AT1G18440	6345974	6347918	6344800	6348742	220.84	Samtools_sort_H2AZ_3h_peak_1562	H2A.Z	3h_4C	High
AT1G18450	6348048	6352010	6344800	6348742	220.84	Samtools_sort_H2AZ_3h_peak_1562	H2A.Z	3h_4C	High
AT1G18450	6348048	6352010	6351369	6352996	100.19	Samtools_sort_H2AZ_3h_peak_1563	H2A.Z	3h_4C	Low
AT1G18460	6352325	6356113	6352668	6353021	107.37	Samtools_sort_H2AZ_12h_peak_1560	H2A.Z	12h_4C	Low
AT1G18460	6352325	6356113	6352498	6352729	101.86	Samtools_sort_H2AZ_22C_peak_1559	H2A.Z	22C	Low
AT1G18460	6352325	6356113	6351369	6352996	100.19	Samtools_sort_H2AZ_3h_peak_1563	H2A.Z	3h_4C	Low
AT1G18510	6373265	6374090	6373780	6373987	132.04	Samtools_sort_H3K27me3_12h_peak_447	H3K27me3	12h_4C	Low
AT1G18510	6373265	6374090	6373848	6374039	113.66	Samtools_sort_H3K27me3_22C_peak_439	H3K27me3	22C	Low
AT1G18510	6373265	6374090	6373789	6374036	112.83	Samtools_sort_H3K27me3_3h_peak_441	H3K27me3	3h_4C	Low
AT1G18550	6381441	6384587	6383544	6384532	311.31	Samtools_sort_H2AZ_12h_peak_1569	H2A.Z	12h_4C	High
AT1G18550	6381441	6384587	6381060	6382381	138.85	Samtools_sort_H2AZ_22C_peak_1568	H2A.Z	22C	Low
AT1G18550	6381441	6384587	6380963	6382437	100.44	Samtools_sort_H2AZ_3h_peak_1572	H2A.Z	3h_4C	Low
AT1G18560	6385186	6388180	6387653	6387903	106.63	Samtools_sort_H2AZ_12h_peak_1571	H2A.Z	12h_4C	Low
AT1G18590	6398531	6400029	6398613	6401280	302.3	Samtools_sort_H2AZ_12h_peak_1576	H2A.Z	12h_4C	High
AT1G18600	6400282	6402794	6398613	6401280	302.3	Samtools_sort_H2AZ_12h_peak_1576	H2A.Z	12h_4C	High
AT1G18610	6405607	6409532	6405605	6406413	329.95	Samtools_sort_H2AZ_12h_peak_1577	H2A.Z	12h_4C	High
AT1G18610	6405607	6409532	6405601	6406421	222.84	Samtools_sort_H2AZ_3h_peak_1580	H2A.Z	3h_4C	High
AT1G18610	6405607	6409532	6408749	6409123	79.68	Samtools_sort_H2AZ_3h_peak_1581	H2A.Z	3h_4C	Low
AT1G18620	6409655	6414569	6409915	6410696	124.29	Samtools_sort_H2AZ_22C_peak_1576	H2A.Z	22C	Low
AT1G18660	6420856	6425898	6421263	6421621	116.99	Samtools_sort_H2AZ_12h_peak_1581	H2A.Z	12h_4C	Low
AT1G18670	6426709	6431093	6430005	6431004	357.27	Samtools_sort_H2AZ_12h_peak_1583	H2A.Z	12h_4C	High
AT1G18670	6426709	6431093	6427132	6427442	102.83	Samtools_sort_H2AZ_12h_peak_1582	H2A.Z	12h_4C	Low
AT1G18700	6437474	6444076	6442649	6443000	111.55	Samtools_sort_H2AZ_12h_peak_1586	H2A.Z	12h_4C	Low
AT1G18720	6457775	6460405	6458107	6458499	100.73	Samtools_sort_H2AZ_12h_peak_1590	H2A.Z	12h_4C	Low
AT1G18720	6457775	6460405	6459464	6459659	84.74	Samtools_sort_H2AZ_3h_peak_1593	H2A.Z	3h_4C	Low
AT1G18730	6460403	6462344	6460716	6461095	137.8	Samtools_sort_H2AZ_22C_peak_1588	H2A.Z	22C	Low
AT1G18740	6463849	6465476	6464385	6464582	104.89	Samtools_sort_H2AZ_22C_peak_1590	H2A.Z	22C	Low
AT1G18850	6504677	6506542	6505998	6506374	112.78	Samtools_sort_H2AZ_12h_peak_1607	H2A.Z	12h_4C	Low
AT1G18900	6528984	6532697	6529041	6529441	136.7	Samtools_sort_H2AZ_12h_peak_1616	H2A.Z	12h_4C	Low
AT1G18910	6532559	6538145	6537575	6538163	436.46	Samtools_sort_H2AZ_12h_peak_1617	H2A.Z	12h_4C	High
AT1G18910	6532559	6538145	6537534	6538159	396.82	Samtools_sort_H2AZ_22C_peak_1613	H2A.Z	22C	High
AT1G18910	6532559	6538145	6537556	6538169	303.31	Samtools_sort_H2AZ_3h_peak_1619	H2A.Z	3h_4C	High
AT1G18990	6558574	6560561	6558870	6559160	99.67	Samtools_sort_H2AZ_22C_peak_1619	H2A.Z	22C	Low
AT1G19110	6602105	6606028	6602121	6602735	330.82	Samtools_sort_H2AZ_22C_peak_1629	H2A.Z	22C	High
AT1G19110	6602105	6606028	6602131	6602749	227.31	Samtools_sort_H2AZ_3h_peak_1635	H2A.Z	3h_4C	High
AT1G19140	6610652	6612609	6611842	6615201	316.86	Samtools_sort_H2AZ_12h_peak_1635	H2A.Z	12h_4C	High
AT1G19140	6610652	6612609	6611838	6615204	356.76	Samtools_sort_H2AZ_22C_peak_1633	H2A.Z	22C	High
AT1G19140	6610652	6612609	6611794	6615200	229.41	Samtools_sort_H2AZ_3h_peak_1639	H2A.Z	3h_4C	High
AT1G19150	6612630	6613972	6611842	6615201	316.86	Samtools_sort_H2AZ_12h_peak_1635	H2A.Z	12h_4C	High
AT1G19150	6612630	6613972	6611838	6615204	356.76	Samtools_sort_H2AZ_22C_peak_1633	H2A.Z	22C	High
AT1G19150	6612630	6613972	6611794	6615200	229.41	Samtools_sort_H2AZ_3h_peak_1639	H2A.Z	3h_4C	High
AT1G19180	6621777	6623668	6622350	6623179	73.97	Samtools_sort_H2AZ_3h_peak_1642	H2A.Z	3h_4C	Low
AT1G19190	6623823	6624977	6623930	6626013	219.11	Samtools_sort_H2AZ_3h_peak_1643	H2A.Z	3h_4C	High
AT1G19200	6625012	6626217	6623930	6626013	219.11	Samtools_sort_H2AZ_3h_peak_1643	H2A.Z	3h_4C	High
AT1G19210	6626794	6627688	6626942	6628852	333.99	Samtools_sort_H2AZ_12h_peak_1639	H2A.Z	12h_4C	High
AT1G19210	6626794	6627688	6626939	6628552	391.53	Samtools_sort_H2AZ_22C_peak_1637	H2A.Z	22C	High
AT1G19210	6626794	6627688	6626938	6628597	236.18	Samtools_sort_H2AZ_3h_peak_1644	H2A.Z	3h_4C	High
AT1G19220	6627683	6633133	6626942	6628852	333.99	Samtools_sort_H2AZ_12h_peak_1639	H2A.Z	12h_4C	High
AT1G19220	6627683	6633133	6626939	6628552	391.53	Samtools_sort_H2AZ_22C_peak_1637	H2A.Z	22C	High
AT1G19220	6627683	6633133	6626938	6628597	236.18	Samtools_sort_H2AZ_3h_peak_1644	H2A.Z	3h_4C	High
AT1G19230	6643942	6649375	6643441	6645285	332.67	Samtools_sort_H2AZ_12h_peak_1644	H2A.Z	12h_4C	High
AT1G19230	6643942	6649375	6646127	6646363	122.68	Samtools_sort_H2AZ_12h_peak_1645	H2A.Z	12h_4C	Low
AT1G19230	6643942	6649375	6643156	6645300	322.68	Samtools_sort_H2AZ_22C_peak_1642	H2A.Z	22C	High
AT1G19230	6643942	6649375	6646136	6646349	125.81	Samtools_sort_H2AZ_22C_peak_1643	H2A.Z	22C	Low
AT1G19230	6643942	6649375	6643333	6645266	220.85	Samtools_sort_H2AZ_3h_peak_1647	H2A.Z	3h_4C	High
AT1G19230	6643942	6649375	6646140	6646315	81.48	Samtools_sort_H2AZ_3h_peak_1648	H2A.Z	3h_4C	Low
AT1G19270	6662417	6666032	6662515	6663086	133.84	Samtools_sort_H2AZ_12h_peak_1647	H2A.Z	12h_4C	Low
AT1G19270	6662417	6666032	6662521	6663145	137.2	Samtools_sort_H2AZ_22C_peak_1645	H2A.Z	22C	Low
AT1G19270	6662417	6666032	6662605	6663078	89.88	Samtools_sort_H2AZ_3h_peak_1650	H2A.Z	3h_4C	Low
AT1G19290	6666074	6669576	6666107	6666951	408.4	Samtools_sort_H2AZ_12h_peak_1648	H2A.Z	12h_4C	High
AT1G19290	6666074	6669576	6668972	6669505	102.81	Samtools_sort_H2AZ_12h_peak_1649	H2A.Z	12h_4C	Low
AT1G19290	6666074	6669576	6666105	6666815	496.47	Samtools_sort_H2AZ_22C_peak_1646	H2A.Z	22C	High
AT1G19290	6666074	6669576	6669389	6669556	114.9	Samtools_sort_H2AZ_22C_peak_1647	H2A.Z	22C	Low
AT1G19290	6666074	6669576	6666112	6666857	320.05	Samtools_sort_H2AZ_3h_peak_1651	H2A.Z	3h_4C	High
AT1G19290	6666074	6669576	6669094	6669555	72.45	Samtools_sort_H2AZ_3h_peak_1652	H2A.Z	3h_4C	Low
AT1G19300	6671095	6672777	6670743	6672597	330.29	Samtools_sort_H2AZ_12h_peak_1650	H2A.Z	12h_4C	High
AT1G19360	6690399	6692566	6691645	6693084	382.11	Samtools_sort_H2AZ_12h_peak_1656	H2A.Z	12h_4C	High
AT1G19360	6690399	6692566	6691780	6692476	244.8	Samtools_sort_H2AZ_3h_peak_1660	H2A.Z	3h_4C	High
AT1G19370	6692724	6695055	6691645	6693084	382.11	Samtools_sort_H2AZ_12h_peak_1656	H2A.Z	12h_4C	High
AT1G19370	6692724	6695055	6694335	6698594	97.53	Samtools_sort_H2AZ_3h_peak_1661	H2A.Z	3h_4C	Low
AT1G19380	6697874	6698858	6694335	6698594	97.53	Samtools_sort_H2AZ_3h_peak_1661	H2A.Z	3h_4C	Low
AT1G19480	6744353	6746635	6744387	6745499	388.01	Samtools_sort_H2AZ_22C_peak_1666	H2A.Z	22C	High
AT1G19490	6751544	6754073	6753409	6753989	331.9	Samtools_sort_H2AZ_22C_peak_1668	H2A.Z	22C	High
AT1G19490	6751544	6754073	6753356	6753986	251.75	Samtools_sort_H2AZ_3h_peak_1673	H2A.Z	3h_4C	High
AT1G19520	6759859	6762847	6759908	6761038	334.6	Samtools_sort_H2AZ_22C_peak_1671	H2A.Z	22C	High
AT1G19520	6759859	6762847	6759919	6761084	236.07	Samtools_sort_H2AZ_3h_peak_1676	H2A.Z	3h_4C	High
AT1G19530	6763765	6765049	6763375	6764769	128.96	Samtools_sort_H2AZ_12h_peak_1673	H2A.Z	12h_4C	Low
AT1G19530	6763765	6765049	6762985	6764774	135.4	Samtools_sort_H2AZ_22C_peak_1672	H2A.Z	22C	Low
AT1G19530	6763765	6765049	6762904	6764787	100.37	Samtools_sort_H2AZ_3h_peak_1677	H2A.Z	3h_4C	Low
AT1G19600	6778887	6781222	6778958	6779654	319.4	Samtools_sort_H2AZ_12h_peak_1677	H2A.Z	12h_4C	High
AT1G19600	6778887	6781222	6778936	6779666	387.48	Samtools_sort_H2AZ_22C_peak_1676	H2A.Z	22C	High
AT1G19600	6778887	6781222	6778947	6779665	304.16	Samtools_sort_H2AZ_3h_peak_1682	H2A.Z	3h_4C	High
AT1G19620	6784020	6785075	6783944	6785187	348.55	Samtools_sort_H2AZ_22C_peak_1678	H2A.Z	22C	High
AT1G19620	6784020	6785075	6783988	6785162	228.15	Samtools_sort_H2AZ_3h_peak_1684	H2A.Z	3h_4C	High
AT1G19630	6783803	6788175	6783944	6785187	348.55	Samtools_sort_H2AZ_22C_peak_1678	H2A.Z	22C	High
AT1G19630	6783803	6788175	6783988	6785162	228.15	Samtools_sort_H2AZ_3h_peak_1684	H2A.Z	3h_4C	High
AT1G19690	6807715	6809642	6808077	6808277	111.76	Samtools_sort_H2AZ_22C_peak_1683	H2A.Z	22C	Low
AT1G19700	6809585	6813063	6811561	6812612	130.06	Samtools_sort_H2AZ_22C_peak_1685	H2A.Z	22C	Low
AT1G19700	6809585	6813063	6811541	6812682	100.55	Samtools_sort_H2AZ_3h_peak_1691	H2A.Z	3h_4C	Low
AT1G19770	6832325	6833837	6830953	6833408	124.74	Samtools_sort_H2AZ_12h_peak_1689	H2A.Z	12h_4C	Low
AT1G19770	6832325	6833837	6830940	6832669	93.97	Samtools_sort_H2AZ_3h_peak_1695	H2A.Z	3h_4C	Low
AT1G19790	6838120	6840313	6835046	6846063	613.06	Samtools_sort_H3K27me3_12h_peak_483	H3K27me3	12h_4C	High
AT1G19790	6838120	6840313	6835107	6846061	639.15	Samtools_sort_H3K27me3_22C_peak_476	H3K27me3	22C	High
AT1G19790	6838120	6840313	6835093	6846057	506.55	Samtools_sort_H3K27me3_3h_peak_477	H3K27me3	3h_4C	High
AT1G19835	6855899	6860563	6859623	6860252	126.93	Samtools_sort_H2AZ_22C_peak_1696	H2A.Z	22C	Low
AT1G19835	6855899	6860563	6859392	6860289	92.94	Samtools_sort_H2AZ_3h_peak_1702	H2A.Z	3h_4C	Low
AT1G19860	6891382	6894752	6894284	6895732	121.18	Samtools_sort_H2AZ_12h_peak_1706	H2A.Z	12h_4C	Low
AT1G19870	6895009	6898818	6894284	6895732	121.18	Samtools_sort_H2AZ_12h_peak_1706	H2A.Z	12h_4C	Low
AT1G19900	6906899	6908805	6904880	6912867	636.05	Samtools_sort_H3K27me3_12h_peak_489	H3K27me3	12h_4C	High
AT1G19900	6906899	6908805	6904868	6912842	648.34	Samtools_sort_H3K27me3_22C_peak_482	H3K27me3	22C	High
AT1G19900	6906899	6908805	6904881	6912874	510.49	Samtools_sort_H3K27me3_3h_peak_483	H3K27me3	3h_4C	High
AT1G19950	6924091	6926741	6924181	6924880	352.69	Samtools_sort_H2AZ_12h_peak_1714	H2A.Z	12h_4C	High
AT1G19950	6924091	6926741	6924172	6924864	352.78	Samtools_sort_H2AZ_22C_peak_1715	H2A.Z	22C	High
AT1G19950	6924091	6926741	6924185	6924870	246.37	Samtools_sort_H2AZ_3h_peak_1719	H2A.Z	3h_4C	High
AT1G19960	6927736	6928656	6927915	6928472	311.68	Samtools_sort_H2AZ_12h_peak_1716	H2A.Z	12h_4C	High
AT1G19960	6927736	6928656	6927859	6928546	319.74	Samtools_sort_H2AZ_22C_peak_1717	H2A.Z	22C	High
AT1G19960	6927736	6928656	6927900	6928459	250.03	Samtools_sort_H2AZ_3h_peak_1721	H2A.Z	3h_4C	High
AT1G19980	6933015	6935053	6934870	6936032	136.24	Samtools_sort_H2AZ_12h_peak_1718	H2A.Z	12h_4C	Low
AT1G19990	6935218	6936928	6934870	6936032	136.24	Samtools_sort_H2AZ_12h_peak_1718	H2A.Z	12h_4C	Low
AT1G20010	6937719	6940832	6938203	6939078	111.94	Samtools_sort_H2AZ_12h_peak_1720	H2A.Z	12h_4C	Low
AT1G20030	6945425	6947344	6945636	6947889	439.98	Samtools_sort_H2AZ_22C_peak_1722	H2A.Z	22C	High
AT1G20030	6945425	6947344	6945683	6947008	224.51	Samtools_sort_H2AZ_3h_peak_1726	H2A.Z	3h_4C	High
AT1G20060	6950393	6956400	6950720	6951695	114.01	Samtools_sort_H2AZ_12h_peak_1725	H2A.Z	12h_4C	Low
AT1G20060	6950393	6956400	6950722	6951737	123.29	Samtools_sort_H2AZ_22C_peak_1724	H2A.Z	22C	Low
AT1G20060	6950393	6956400	6950734	6951662	75.09	Samtools_sort_H2AZ_3h_peak_1728	H2A.Z	3h_4C	Low
AT1G20070	6958010	6959148	6957837	6959168	621.88	Samtools_sort_H3K27me3_12h_peak_494	H3K27me3	12h_4C	High
AT1G20090	6966842	6969009	6965798	6967398	142.18	Samtools_sort_H2AZ_22C_peak_1728	H2A.Z	22C	Low
AT1G20190	6998335	6999839	6998788	6999786	304.42	Samtools_sort_H2AZ_12h_peak_1735	H2A.Z	12h_4C	High
AT1G20225	7007756	7009380	7008794	7010194	323.08	Samtools_sort_H2AZ_12h_peak_1739	H2A.Z	12h_4C	High
AT1G20225	7007756	7009380	7008899	7010155	326.37	Samtools_sort_H2AZ_22C_peak_1738	H2A.Z	22C	High
AT1G20225	7007756	7009380	7008820	7010151	220.42	Samtools_sort_H2AZ_3h_peak_1744	H2A.Z	3h_4C	High
AT1G20230	7009568	7012107	7008794	7010194	323.08	Samtools_sort_H2AZ_12h_peak_1739	H2A.Z	12h_4C	High
AT1G20230	7009568	7012107	7008899	7010155	326.37	Samtools_sort_H2AZ_22C_peak_1738	H2A.Z	22C	High
AT1G20230	7009568	7012107	7008820	7010151	220.42	Samtools_sort_H2AZ_3h_peak_1744	H2A.Z	3h_4C	High
AT1G20300	7029629	7031535	7029610	7030487	350.09	Samtools_sort_H2AZ_12h_peak_1744	H2A.Z	12h_4C	High
AT1G20300	7029629	7031535	7029604	7030502	404.54	Samtools_sort_H2AZ_22C_peak_1744	H2A.Z	22C	High
AT1G20300	7029629	7031535	7029596	7030530	300.16	Samtools_sort_H2AZ_3h_peak_1749	H2A.Z	3h_4C	High
AT1G20340	7042046	7043392	7042718	7044394	319.63	Samtools_sort_H2AZ_12h_peak_1749	H2A.Z	12h_4C	High
AT1G20350	7043628	7044592	7042718	7044394	319.63	Samtools_sort_H2AZ_12h_peak_1749	H2A.Z	12h_4C	High
AT1G20370	7051577	7053745	7052965	7054265	338.21	Samtools_sort_H2AZ_22C_peak_1751	H2A.Z	22C	High
AT1G20370	7051577	7053745	7052958	7054208	239.84	Samtools_sort_H2AZ_3h_peak_1757	H2A.Z	3h_4C	High
AT1G20480	7094833	7097147	7095811	7097107	369.65	Samtools_sort_H2AZ_12h_peak_1763	H2A.Z	12h_4C	High
AT1G20480	7094833	7097147	7095827	7099678	370.5	Samtools_sort_H2AZ_22C_peak_1763	H2A.Z	22C	High
AT1G20480	7094833	7097147	7095827	7097112	267.88	Samtools_sort_H2AZ_3h_peak_1768	H2A.Z	3h_4C	High
AT1G20480	7094833	7097147	7096797	7096956	110.56	Samtools_sort_H3K27me3_3h_peak_498	H3K27me3	3h_4C	Low
AT1G20490	7097211	7099892	7095827	7099678	370.5	Samtools_sort_H2AZ_22C_peak_1763	H2A.Z	22C	High
AT1G20490	7097211	7099892	7098487	7099667	233.48	Samtools_sort_H2AZ_3h_peak_1769	H2A.Z	3h_4C	High
AT1G20510	7103362	7106121	7105424	7105653	120.54	Samtools_sort_H3K27me3_12h_peak_507	H3K27me3	12h_4C	Low
AT1G20620	7142972	7146540	7145886	7147489	123.77	Samtools_sort_H2AZ_12h_peak_1777	H2A.Z	12h_4C	Low
AT1G20630	7146636	7150180	7148915	7149601	106.92	Samtools_sort_H2AZ_12h_peak_1778	H2A.Z	12h_4C	Low
AT1G20630	7146636	7150180	7145886	7147489	123.77	Samtools_sort_H2AZ_12h_peak_1777	H2A.Z	12h_4C	Low
AT1G20630	7146636	7150180	7148847	7149663	129.79	Samtools_sort_H2AZ_22C_peak_1776	H2A.Z	22C	Low
AT1G20630	7146636	7150180	7146763	7147836	146.07	Samtools_sort_H2AZ_22C_peak_1775	H2A.Z	22C	Low
AT1G20630	7146636	7150180	7146783	7147514	81.95	Samtools_sort_H2AZ_3h_peak_1782	H2A.Z	3h_4C	Low
AT1G20650	7157826	7160590	7159545	7160280	134.12	Samtools_sort_H2AZ_12h_peak_1780	H2A.Z	12h_4C	Low
AT1G20650	7157826	7160590	7159566	7160287	144.22	Samtools_sort_H2AZ_22C_peak_1778	H2A.Z	22C	Low
AT1G20693	7176747	7178895	7177070	7177482	110.82	Samtools_sort_H2AZ_22C_peak_1783	H2A.Z	22C	Low
AT1G20696	7179273	7181574	7179661	7180093	144.78	Samtools_sort_H2AZ_22C_peak_1784	H2A.Z	22C	Low
AT1G20823	7238693	7239698	7238825	7239540	396.06	Samtools_sort_H2AZ_12h_peak_1798	H2A.Z	12h_4C	High
AT1G20823	7238693	7239698	7238823	7239473	382.12	Samtools_sort_H2AZ_22C_peak_1797	H2A.Z	22C	High
AT1G20823	7238693	7239698	7238830	7239502	246.54	Samtools_sort_H2AZ_3h_peak_1801	H2A.Z	3h_4C	High
AT1G20840	7244939	7248494	7245182	7245545	131.01	Samtools_sort_H2AZ_22C_peak_1799	H2A.Z	22C	Low
AT1G20840	7244939	7248494	7247366	7248159	100.58	Samtools_sort_H2AZ_3h_peak_1803	H2A.Z	3h_4C	Low
AT1G20900	7272526	7274072	7272479	7276566	695.83	Samtools_sort_H3K27me3_12h_peak_522	H3K27me3	12h_4C	High
AT1G20900	7272526	7274072	7272463	7276572	648.75	Samtools_sort_H3K27me3_22C_peak_513	H3K27me3	22C	High
AT1G20900	7272526	7274072	7272460	7276559	537.19	Samtools_sort_H3K27me3_3h_peak_513	H3K27me3	3h_4C	High
AT1G20920	7285042	7289943	7285168	7285384	130.65	Samtools_sort_H2AZ_12h_peak_1807	H2A.Z	12h_4C	Low
AT1G20925	7289973	7292580	7290299	7292122	100.73	Samtools_sort_H2AZ_3h_peak_1812	H2A.Z	3h_4C	Low
AT1G20925	7289973	7292580	7290663	7291036	116.52	Samtools_sort_H3K27me3_12h_peak_523	H3K27me3	12h_4C	Low
AT1G20925	7289973	7292580	7290596	7291076	104.75	Samtools_sort_H3K27me3_3h_peak_514	H3K27me3	3h_4C	Low
AT1G20930	7292389	7294746	7293182	7296456	317.08	Samtools_sort_H2AZ_12h_peak_1809	H2A.Z	12h_4C	High
AT1G20930	7292389	7294746	7293210	7296455	362.33	Samtools_sort_H2AZ_22C_peak_1811	H2A.Z	22C	High
AT1G20930	7292389	7294746	7293192	7296469	241.85	Samtools_sort_H2AZ_3h_peak_1813	H2A.Z	3h_4C	High
AT1G20970	7313901	7319921	7319610	7319938	129.89	Samtools_sort_H2AZ_12h_peak_1814	H2A.Z	12h_4C	Low
AT1G20970	7313901	7319921	7319652	7319832	73.38	Samtools_sort_H2AZ_3h_peak_1818	H2A.Z	3h_4C	Low
AT1G21000	7337605	7339452	7337822	7338144	140.9	Samtools_sort_H2AZ_22C_peak_1819	H2A.Z	22C	Low
AT1G21000	7337605	7339452	7337889	7338122	83.6	Samtools_sort_H2AZ_3h_peak_1823	H2A.Z	3h_4C	Low
AT1G21010	7346156	7347283	7346290	7346669	97.12	Samtools_sort_H2AZ_3h_peak_1824	H2A.Z	3h_4C	Low
AT1G21010	7346156	7347283	7346430	7346587	122.06	Samtools_sort_H3K27me3_12h_peak_526	H3K27me3	12h_4C	Low
AT1G21070	7375869	7378227	7377173	7378187	342.56	Samtools_sort_H2AZ_12h_peak_1822	H2A.Z	12h_4C	High
AT1G21070	7375869	7378227	7377224	7378166	221.32	Samtools_sort_H2AZ_3h_peak_1828	H2A.Z	3h_4C	High
AT1G21080	7378538	7382661	7382170	7382351	144.09	Samtools_sort_H2AZ_22C_peak_1826	H2A.Z	22C	Low
AT1G21080	7378538	7382661	7382177	7382336	91.28	Samtools_sort_H2AZ_3h_peak_1829	H2A.Z	3h_4C	Low
AT1G21130	7398814	7400736	7399614	7400383	117.22	Samtools_sort_H3K27me3_22C_peak_521	H3K27me3	22C	Low
AT1G21130	7398814	7400736	7399585	7400380	104.87	Samtools_sort_H3K27me3_3h_peak_522	H3K27me3	3h_4C	Low
AT1G21140	7404328	7405426	7404386	7405132	341.47	Samtools_sort_H2AZ_12h_peak_1830	H2A.Z	12h_4C	High
AT1G21140	7404328	7405426	7404399	7405125	403.28	Samtools_sort_H2AZ_22C_peak_1833	H2A.Z	22C	High
AT1G21140	7404328	7405426	7404397	7405111	249.57	Samtools_sort_H2AZ_3h_peak_1836	H2A.Z	3h_4C	High
AT1G21140	7404328	7405426	7401866	7405862	597.37	Samtools_sort_H3K27me3_12h_peak_532	H3K27me3	12h_4C	High
AT1G21140	7404328	7405426	7401843	7405765	621.23	Samtools_sort_H3K27me3_22C_peak_522	H3K27me3	22C	High
AT1G21140	7404328	7405426	7401869	7405938	511.22	Samtools_sort_H3K27me3_3h_peak_523	H3K27me3	3h_4C	High
AT1G21250	7439171	7442113	7440929	7442652	115.71	Samtools_sort_H3K27me3_22C_peak_523	H3K27me3	22C	Low
AT1G21270	7444749	7448483	7447683	7451778	316.79	Samtools_sort_H2AZ_22C_peak_1841	H2A.Z	22C	High
AT1G21280	7447490	7448483	7447683	7451778	316.79	Samtools_sort_H2AZ_22C_peak_1841	H2A.Z	22C	High
AT1G21310	7453245	7455009	7453591	7454899	115.46	Samtools_sort_H2AZ_22C_peak_1842	H2A.Z	22C	Low
AT1G21310	7453245	7455009	7453556	7454207	79.11	Samtools_sort_H2AZ_3h_peak_1845	H2A.Z	3h_4C	Low
AT1G21326	7468765	7469995	7468966	7469742	325.47	Samtools_sort_H2AZ_12h_peak_1840	H2A.Z	12h_4C	High
AT1G21326	7468765	7469995	7468981	7469773	318.82	Samtools_sort_H2AZ_22C_peak_1845	H2A.Z	22C	High
AT1G21350	7476902	7479258	7478288	7479075	382.09	Samtools_sort_H2AZ_12h_peak_1844	H2A.Z	12h_4C	High
AT1G21350	7476902	7479258	7478508	7479041	322.66	Samtools_sort_H2AZ_22C_peak_1849	H2A.Z	22C	High
AT1G21350	7476902	7479258	7478332	7479064	220.2	Samtools_sort_H2AZ_3h_peak_1853	H2A.Z	3h_4C	High
AT1G21380	7485636	7488780	7488384	7488600	99.73	Samtools_sort_H2AZ_3h_peak_1855	H2A.Z	3h_4C	Low
AT1G21400	7493213	7496741	7495940	7496224	99.65	Samtools_sort_H2AZ_22C_peak_1853	H2A.Z	22C	Low
AT1G21450	7508701	7511801	7509141	7509369	113	Samtools_sort_H2AZ_12h_peak_1851	H2A.Z	12h_4C	Low
AT1G21480	7518946	7521552	7520810	7522149	381.6	Samtools_sort_H2AZ_12h_peak_1854	H2A.Z	12h_4C	High
AT1G21480	7518946	7521552	7520819	7522194	336.13	Samtools_sort_H2AZ_22C_peak_1857	H2A.Z	22C	High
AT1G21480	7518946	7521552	7520779	7522175	257.52	Samtools_sort_H2AZ_3h_peak_1861	H2A.Z	3h_4C	High
AT1G21510	7531312	7532745	7531787	7532303	113.79	Samtools_sort_H3K27me3_12h_peak_542	H3K27me3	12h_4C	Low
AT1G21510	7531312	7532745	7531749	7532259	115.76	Samtools_sort_H3K27me3_22C_peak_533	H3K27me3	22C	Low
AT1G21540	7548450	7550741	7548218	7550520	304.55	Samtools_sort_H2AZ_12h_peak_1863	H2A.Z	12h_4C	High
AT1G21540	7548450	7550741	7548227	7551984	322.56	Samtools_sort_H2AZ_22C_peak_1865	H2A.Z	22C	High
AT1G21540	7548450	7550741	7548229	7550539	220.1	Samtools_sort_H2AZ_3h_peak_1870	H2A.Z	3h_4C	High
AT1G21620	7579129	7580171	7579521	7579677	113.67	Samtools_sort_H3K27me3_22C_peak_538	H3K27me3	22C	Low
AT1G21650	7592664	7604229	7593443	7593635	96.53	Samtools_sort_H2AZ_12h_peak_1870	H2A.Z	12h_4C	Low
AT1G21695	7618862	7619919	7619189	7619792	318.78	Samtools_sort_H2AZ_12h_peak_1875	H2A.Z	12h_4C	High
AT1G21695	7618862	7619919	7619169	7619794	345.66	Samtools_sort_H2AZ_22C_peak_1875	H2A.Z	22C	High
AT1G21695	7618862	7619919	7619193	7619794	239.5	Samtools_sort_H2AZ_3h_peak_1881	H2A.Z	3h_4C	High
AT1G21750	7645610	7648855	7648354	7648529	107.45	Samtools_sort_H2AZ_22C_peak_1883	H2A.Z	22C	Low
AT1G21760	7649194	7651816	7649259	7649744	135.57	Samtools_sort_H2AZ_12h_peak_1882	H2A.Z	12h_4C	Low
AT1G21790	7654088	7655981	7654202	7655585	394.91	Samtools_sort_H2AZ_22C_peak_1886	H2A.Z	22C	High
AT1G21790	7654088	7655981	7654223	7655047	248.69	Samtools_sort_H2AZ_3h_peak_1890	H2A.Z	3h_4C	High
AT1G21920	7704173	7706254	7704639	7706046	119.87	Samtools_sort_H2AZ_22C_peak_1901	H2A.Z	22C	Low
AT1G21920	7704173	7706254	7704601	7706037	95.09	Samtools_sort_H2AZ_3h_peak_1903	H2A.Z	3h_4C	Low
AT1G21980	7734661	7738772	7738037	7738304	118.07	Samtools_sort_H2AZ_12h_peak_1909	H2A.Z	12h_4C	Low
AT1G22030	7759077	7760929	7759474	7760487	344.2	Samtools_sort_H2AZ_12h_peak_1914	H2A.Z	12h_4C	High
AT1G22030	7759077	7760929	7759458	7760485	377.82	Samtools_sort_H2AZ_22C_peak_1915	H2A.Z	22C	High
AT1G22030	7759077	7760929	7759453	7760473	248	Samtools_sort_H2AZ_3h_peak_1918	H2A.Z	3h_4C	High
AT1G22040	7767924	7770216	7766951	7768628	136.97	Samtools_sort_H2AZ_12h_peak_1916	H2A.Z	12h_4C	Low
AT1G22040	7767924	7770216	7766959	7768451	142.66	Samtools_sort_H2AZ_22C_peak_1916	H2A.Z	22C	Low
AT1G22110	7800507	7804061	7803281	7804008	98.19	Samtools_sort_H2AZ_12h_peak_1922	H2A.Z	12h_4C	Low
AT1G22110	7800507	7804061	7801759	7802508	424.85	Samtools_sort_H2AZ_22C_peak_1922	H2A.Z	22C	High
AT1G22110	7800507	7804061	7803320	7804019	113.68	Samtools_sort_H2AZ_22C_peak_1923	H2A.Z	22C	Low
AT1G22110	7800507	7804061	7801762	7802499	248.29	Samtools_sort_H2AZ_3h_peak_1925	H2A.Z	3h_4C	High
AT1G22110	7800507	7804061	7803298	7803990	76.79	Samtools_sort_H2AZ_3h_peak_1926	H2A.Z	3h_4C	Low
AT1G22130	7812211	7814345	7812839	7814166	132.41	Samtools_sort_H3K27me3_12h_peak_565	H3K27me3	12h_4C	Low
AT1G22130	7812211	7814345	7812687	7814180	131.64	Samtools_sort_H3K27me3_22C_peak_554	H3K27me3	22C	Low
AT1G22130	7812211	7814345	7812828	7814210	107.08	Samtools_sort_H3K27me3_3h_peak_555	H3K27me3	3h_4C	Low
AT1G22160	7823066	7823971	7823129	7823858	324.87	Samtools_sort_H2AZ_22C_peak_1928	H2A.Z	22C	High
AT1G22160	7823066	7823971	7823134	7823879	228.94	Samtools_sort_H2AZ_3h_peak_1932	H2A.Z	3h_4C	High
AT1G22180	7828326	7830424	7828643	7830355	129.83	Samtools_sort_H2AZ_12h_peak_1930	H2A.Z	12h_4C	Low
AT1G22180	7828326	7830424	7828638	7830354	139.4	Samtools_sort_H2AZ_22C_peak_1930	H2A.Z	22C	Low
AT1G22190	7835781	7837411	7836761	7836944	106.36	Samtools_sort_H2AZ_22C_peak_1931	H2A.Z	22C	Low
AT1G22190	7835781	7837411	7836643	7836942	79.03	Samtools_sort_H2AZ_3h_peak_1935	H2A.Z	3h_4C	Low
AT1G22230	7849776	7851164	7849898	7851040	313.39	Samtools_sort_H2AZ_12h_peak_1935	H2A.Z	12h_4C	High
AT1G22230	7849776	7851164	7849894	7851052	331.34	Samtools_sort_H2AZ_22C_peak_1935	H2A.Z	22C	High
AT1G22230	7849776	7851164	7849897	7851048	227.96	Samtools_sort_H2AZ_3h_peak_1938	H2A.Z	3h_4C	High
AT1G22250	7858864	7859766	7858853	7859564	124.94	Samtools_sort_H2AZ_12h_peak_1937	H2A.Z	12h_4C	Low
AT1G22250	7858864	7859766	7858896	7859546	80.54	Samtools_sort_H2AZ_3h_peak_1940	H2A.Z	3h_4C	Low
AT1G22270	7865435	7866176	7864431	7866231	336.76	Samtools_sort_H2AZ_22C_peak_1939	H2A.Z	22C	High
AT1G22270	7865435	7866176	7863816	7866079	219.58	Samtools_sort_H2AZ_3h_peak_1942	H2A.Z	3h_4C	High
AT1G22280	7873867	7876018	7874099	7874641	112.85	Samtools_sort_H2AZ_12h_peak_1942	H2A.Z	12h_4C	Low
AT1G22290	7876640	7877962	7876290	7878210	130.14	Samtools_sort_H2AZ_12h_peak_1943	H2A.Z	12h_4C	Low
AT1G22290	7876640	7877962	7876292	7878213	136.45	Samtools_sort_H2AZ_22C_peak_1942	H2A.Z	22C	Low
AT1G22290	7876640	7877962	7876842	7878187	95.86	Samtools_sort_H2AZ_3h_peak_1945	H2A.Z	3h_4C	Low
AT1G22310	7881503	7883824	7882846	7883733	328.11	Samtools_sort_H2AZ_12h_peak_1944	H2A.Z	12h_4C	High
AT1G22310	7881503	7883824	7882974	7883735	323.88	Samtools_sort_H2AZ_22C_peak_1943	H2A.Z	22C	High
AT1G22310	7881503	7883824	7882950	7883738	226.12	Samtools_sort_H2AZ_3h_peak_1946	H2A.Z	3h_4C	High
AT1G22330	7886323	7889534	7888286	7889263	124.07	Samtools_sort_H2AZ_12h_peak_1946	H2A.Z	12h_4C	Low
AT1G22330	7886323	7889534	7888321	7888623	113.15	Samtools_sort_H2AZ_22C_peak_1945	H2A.Z	22C	Low
AT1G22330	7886323	7889534	7888289	7888687	90.35	Samtools_sort_H2AZ_3h_peak_1948	H2A.Z	3h_4C	Low
AT1G22360	7894807	7897761	7897102	7897410	127.8	Samtools_sort_H3K27me3_22C_peak_562	H3K27me3	22C	Low
AT1G22360	7894807	7897761	7897115	7897434	113.08	Samtools_sort_H3K27me3_3h_peak_563	H3K27me3	3h_4C	Low
AT1G22400	7903660	7906969	7905884	7906730	347.14	Samtools_sort_H2AZ_12h_peak_1952	H2A.Z	12h_4C	High
AT1G22400	7903660	7906969	7905933	7906729	341.5	Samtools_sort_H2AZ_22C_peak_1950	H2A.Z	22C	High
AT1G22400	7903660	7906969	7905939	7906701	227.32	Samtools_sort_H2AZ_3h_peak_1954	H2A.Z	3h_4C	High
AT1G22450	7925121	7927345	7925378	7925603	135.92	Samtools_sort_H2AZ_12h_peak_1958	H2A.Z	12h_4C	Low
AT1G22450	7925121	7927345	7925373	7925702	140.51	Samtools_sort_H2AZ_22C_peak_1956	H2A.Z	22C	Low
AT1G22530	7955445	7958564	7955087	7956072	116.24	Samtools_sort_H2AZ_12h_peak_1967	H2A.Z	12h_4C	Low
AT1G22550	7966500	7968692	7967694	7968328	130.14	Samtools_sort_H3K27me3_22C_peak_573	H3K27me3	22C	Low
AT1G22570	7976424	7978810	7976721	7978581	130.33	Samtools_sort_H2AZ_12h_peak_1972	H2A.Z	12h_4C	Low
AT1G22570	7976424	7978810	7976754	7977269	95.24	Samtools_sort_H2AZ_3h_peak_1973	H2A.Z	3h_4C	Low
AT1G22570	7976424	7978810	7977907	7978490	96.2	Samtools_sort_H2AZ_3h_peak_1974	H2A.Z	3h_4C	Low
AT1G22590	7981722	7984334	7983711	7983998	124.55	Samtools_sort_H3K27me3_12h_peak_587	H3K27me3	12h_4C	Low
AT1G22590	7981722	7984334	7983657	7984013	133.49	Samtools_sort_H3K27me3_22C_peak_575	H3K27me3	22C	Low
AT1G22590	7981722	7984334	7983681	7984000	115.98	Samtools_sort_H3K27me3_3h_peak_577	H3K27me3	3h_4C	Low
AT1G22650	8013353	8016150	8014364	8015098	120.51	Samtools_sort_H3K27me3_22C_peak_577	H3K27me3	22C	Low
AT1G22660	8017281	8021930	8016897	8018193	322.33	Samtools_sort_H2AZ_12h_peak_1981	H2A.Z	12h_4C	High
AT1G22660	8017281	8021930	8016949	8018167	224.03	Samtools_sort_H2AZ_3h_peak_1984	H2A.Z	3h_4C	High
AT1G22690	8027126	8028168	8027657	8027844	122.66	Samtools_sort_H3K27me3_12h_peak_590	H3K27me3	12h_4C	Low
AT1G22690	8027126	8028168	8027617	8027840	101.04	Samtools_sort_H3K27me3_3h_peak_580	H3K27me3	3h_4C	Low
AT1G22710	8030587	8033156	8030795	8033115	315.99	Samtools_sort_H2AZ_12h_peak_1986	H2A.Z	12h_4C	High
AT1G22710	8030587	8033156	8030816	8033123	355.48	Samtools_sort_H2AZ_22C_peak_1984	H2A.Z	22C	High
AT1G22710	8030587	8033156	8030776	8033113	238.15	Samtools_sort_H2AZ_3h_peak_1989	H2A.Z	3h_4C	High
AT1G22730	8046073	8049039	8048357	8051337	121.97	Samtools_sort_H2AZ_12h_peak_1990	H2A.Z	12h_4C	Low
AT1G22730	8046073	8049039	8048318	8051403	99.09	Samtools_sort_H2AZ_3h_peak_1992	H2A.Z	3h_4C	Low
AT1G22740	8049090	8050784	8048357	8051337	121.97	Samtools_sort_H2AZ_12h_peak_1990	H2A.Z	12h_4C	Low
AT1G22740	8049090	8050784	8048318	8051403	99.09	Samtools_sort_H2AZ_3h_peak_1992	H2A.Z	3h_4C	Low
AT1G22750	8050770	8052930	8048357	8051337	121.97	Samtools_sort_H2AZ_12h_peak_1990	H2A.Z	12h_4C	Low
AT1G22750	8050770	8052930	8048318	8051403	99.09	Samtools_sort_H2AZ_3h_peak_1992	H2A.Z	3h_4C	Low
AT1G22770	8061751	8067790	8067361	8068317	134.01	Samtools_sort_H2AZ_22C_peak_1992	H2A.Z	22C	Low
AT1G22780	8067864	8069356	8067946	8068387	118.67	Samtools_sort_H2AZ_12h_peak_1992	H2A.Z	12h_4C	Low
AT1G22780	8067864	8069356	8067361	8068317	134.01	Samtools_sort_H2AZ_22C_peak_1992	H2A.Z	22C	Low
AT1G22790	8069377	8071593	8071579	8072736	354.07	Samtools_sort_H2AZ_12h_peak_1994	H2A.Z	12h_4C	High
AT1G22800	8071789	8074357	8074029	8075040	375.36	Samtools_sort_H2AZ_12h_peak_1995	H2A.Z	12h_4C	High
AT1G22800	8071789	8074357	8071579	8072736	354.07	Samtools_sort_H2AZ_12h_peak_1994	H2A.Z	12h_4C	High
AT1G22800	8071789	8074357	8071907	8072659	373.88	Samtools_sort_H2AZ_22C_peak_1994	H2A.Z	22C	High
AT1G22800	8071789	8074357	8071918	8072709	249.66	Samtools_sort_H2AZ_3h_peak_1996	H2A.Z	3h_4C	High
AT1G22810	8074231	8075037	8074029	8075040	375.36	Samtools_sort_H2AZ_12h_peak_1995	H2A.Z	12h_4C	High
AT1G22810	8074231	8075037	8074445	8075037	376.12	Samtools_sort_H2AZ_22C_peak_1995	H2A.Z	22C	High
AT1G22810	8074231	8075037	8074447	8075027	258.65	Samtools_sort_H2AZ_3h_peak_1997	H2A.Z	3h_4C	High
AT1G22870	8089267	8094505	8089319	8090167	315.96	Samtools_sort_H2AZ_12h_peak_1999	H2A.Z	12h_4C	High
AT1G22900	8103612	8104605	8103831	8104514	580.77	Samtools_sort_H3K27me3_12h_peak_596	H3K27me3	12h_4C	High
AT1G22900	8103612	8104605	8103801	8104548	547.92	Samtools_sort_H3K27me3_22C_peak_584	H3K27me3	22C	High
AT1G22910	8104993	8108361	8107242	8108932	119.91	Samtools_sort_H2AZ_22C_peak_2004	H2A.Z	22C	Low
AT1G22930	8117286	8122151	8117471	8118038	128.99	Samtools_sort_H2AZ_12h_peak_2005	H2A.Z	12h_4C	Low
AT1G22930	8117286	8122151	8117466	8117669	142.94	Samtools_sort_H2AZ_22C_peak_2006	H2A.Z	22C	Low
AT1G22940	8122339	8125068	8122353	8122999	373.98	Samtools_sort_H2AZ_12h_peak_2006	H2A.Z	12h_4C	High
AT1G22940	8122339	8125068	8122359	8122930	331.45	Samtools_sort_H2AZ_22C_peak_2007	H2A.Z	22C	High
AT1G22940	8122339	8125068	8122354	8122915	246.75	Samtools_sort_H2AZ_3h_peak_2007	H2A.Z	3h_4C	High
AT1G22950	8125023	8127286	8126527	8127224	229.36	Samtools_sort_H2AZ_3h_peak_2008	H2A.Z	3h_4C	High
AT1G22990	8139114	8140233	8138810	8140605	554.87	Samtools_sort_H3K27me3_22C_peak_587	H3K27me3	22C	High
AT1G22990	8139114	8140233	8138827	8140607	447.81	Samtools_sort_H3K27me3_3h_peak_592	H3K27me3	3h_4C	High
AT1G23020	8149868	8153796	8152747	8155465	133.92	Samtools_sort_H2AZ_22C_peak_2016	H2A.Z	22C	Low
AT1G23030	8156504	8159185	8158518	8158748	104.03	Samtools_sort_H2AZ_12h_peak_2017	H2A.Z	12h_4C	Low
AT1G23050	8168443	8169267	8168757	8168954	126.45	Samtools_sort_H3K27me3_12h_peak_605	H3K27me3	12h_4C	Low
AT1G23050	8168443	8169267	8168807	8169016	132.48	Samtools_sort_H3K27me3_22C_peak_593	H3K27me3	22C	Low
AT1G23050	8168443	8169267	8168790	8168967	111.91	Samtools_sort_H3K27me3_3h_peak_597	H3K27me3	3h_4C	Low
AT1G23090	8184925	8189234	8186057	8186435	120.75	Samtools_sort_H3K27me3_12h_peak_607	H3K27me3	12h_4C	Low
AT1G23090	8184925	8189234	8188609	8188869	122.54	Samtools_sort_H3K27me3_22C_peak_596	H3K27me3	22C	Low
AT1G23090	8184925	8189234	8185466	8186500	137.06	Samtools_sort_H3K27me3_22C_peak_595	H3K27me3	22C	Low
AT1G23090	8184925	8189234	8185476	8186460	113.83	Samtools_sort_H3K27me3_3h_peak_599	H3K27me3	3h_4C	Low
AT1G23120	8198586	8199616	8198642	8202220	648.01	Samtools_sort_H3K27me3_12h_peak_610	H3K27me3	12h_4C	High
AT1G23120	8198586	8199616	8198652	8202231	669.93	Samtools_sort_H3K27me3_22C_peak_599	H3K27me3	22C	High
AT1G23120	8198586	8199616	8198666	8202250	535.25	Samtools_sort_H3K27me3_3h_peak_602	H3K27me3	3h_4C	High
AT1G23130	8200321	8201246	8198642	8202220	648.01	Samtools_sort_H3K27me3_12h_peak_610	H3K27me3	12h_4C	High
AT1G23130	8200321	8201246	8198652	8202231	669.93	Samtools_sort_H3K27me3_22C_peak_599	H3K27me3	22C	High
AT1G23130	8200321	8201246	8198666	8202250	535.25	Samtools_sort_H3K27me3_3h_peak_602	H3K27me3	3h_4C	High
AT1G23140	8202146	8203301	8198642	8202220	648.01	Samtools_sort_H3K27me3_12h_peak_610	H3K27me3	12h_4C	High
AT1G23140	8202146	8203301	8198652	8202231	669.93	Samtools_sort_H3K27me3_22C_peak_599	H3K27me3	22C	High
AT1G23140	8202146	8203301	8198666	8202250	535.25	Samtools_sort_H3K27me3_3h_peak_602	H3K27me3	3h_4C	High
AT1G23170	8212556	8215807	8212647	8213721	404.49	Samtools_sort_H2AZ_12h_peak_2032	H2A.Z	12h_4C	High
AT1G23170	8212556	8215807	8212648	8213710	456.05	Samtools_sort_H2AZ_22C_peak_2032	H2A.Z	22C	High
AT1G23170	8212556	8215807	8212658	8213735	295.9	Samtools_sort_H2AZ_3h_peak_2033	H2A.Z	3h_4C	High
AT1G23200	8227133	8229661	8227312	8229401	338.66	Samtools_sort_H2AZ_22C_peak_2036	H2A.Z	22C	High
AT1G23200	8227133	8229661	8225101	8231964	582.59	Samtools_sort_H3K27me3_12h_peak_613	H3K27me3	12h_4C	High
AT1G23200	8227133	8229661	8225050	8231999	588.39	Samtools_sort_H3K27me3_22C_peak_602	H3K27me3	22C	High
AT1G23200	8227133	8229661	8225073	8231984	488.66	Samtools_sort_H3K27me3_3h_peak_605	H3K27me3	3h_4C	High
AT1G23205	8233953	8235019	8234211	8234860	369.33	Samtools_sort_H2AZ_12h_peak_2039	H2A.Z	12h_4C	High
AT1G23205	8233953	8235019	8234221	8234851	403.83	Samtools_sort_H2AZ_22C_peak_2039	H2A.Z	22C	High
AT1G23205	8233953	8235019	8234229	8234850	288.96	Samtools_sort_H2AZ_3h_peak_2040	H2A.Z	3h_4C	High
AT1G23250	8255127	8256770	8255229	8256332	128.8	Samtools_sort_H2AZ_12h_peak_2043	H2A.Z	12h_4C	Low
AT1G23250	8255127	8256770	8255230	8256374	136.85	Samtools_sort_H2AZ_22C_peak_2043	H2A.Z	22C	Low
AT1G23250	8255127	8256770	8255249	8256364	93.74	Samtools_sort_H2AZ_3h_peak_2044	H2A.Z	3h_4C	Low
AT1G23260	8256854	8258725	8258270	8258612	108.82	Samtools_sort_H2AZ_12h_peak_2044	H2A.Z	12h_4C	Low
AT1G23310	8268385	8272021	8271283	8271787	133.35	Samtools_sort_H2AZ_22C_peak_2048	H2A.Z	22C	Low
AT1G23310	8268385	8272021	8271246	8271886	100.45	Samtools_sort_H2AZ_3h_peak_2049	H2A.Z	3h_4C	Low
AT1G23330	8279554	8282421	8279191	8280040	108.18	Samtools_sort_H2AZ_12h_peak_2051	H2A.Z	12h_4C	Low
AT1G23380	8297241	8302651	8298980	8300176	124.06	Samtools_sort_H2AZ_12h_peak_2057	H2A.Z	12h_4C	Low
AT1G23400	8311984	8315876	8312206	8312586	117.09	Samtools_sort_H2AZ_12h_peak_2062	H2A.Z	12h_4C	Low
AT1G23400	8311984	8315876	8314945	8320986	564.91	Samtools_sort_H3K27me3_12h_peak_622	H3K27me3	12h_4C	High
AT1G23400	8311984	8315876	8314964	8321023	563.8	Samtools_sort_H3K27me3_22C_peak_613	H3K27me3	22C	High
AT1G23400	8311984	8315876	8314949	8321008	447.43	Samtools_sort_H3K27me3_3h_peak_616	H3K27me3	3h_4C	High
AT1G23410	8314853	8315737	8314945	8320986	564.91	Samtools_sort_H3K27me3_12h_peak_622	H3K27me3	12h_4C	High
AT1G23410	8314853	8315737	8314964	8321023	563.8	Samtools_sort_H3K27me3_22C_peak_613	H3K27me3	22C	High
AT1G23410	8314853	8315737	8314949	8321008	447.43	Samtools_sort_H3K27me3_3h_peak_616	H3K27me3	3h_4C	High
AT1G23450	8324698	8326697	8324633	8325098	116.25	Samtools_sort_H2AZ_12h_peak_2067	H2A.Z	12h_4C	Low
AT1G23450	8324698	8326697	8326056	8326701	123.99	Samtools_sort_H2AZ_12h_peak_2068	H2A.Z	12h_4C	Low
AT1G23450	8324698	8326697	8324681	8325100	106.38	Samtools_sort_H2AZ_22C_peak_2063	H2A.Z	22C	Low
AT1G23450	8324698	8326697	8326052	8326709	124.16	Samtools_sort_H2AZ_22C_peak_2064	H2A.Z	22C	Low
AT1G23450	8324698	8326697	8324684	8325031	72.55	Samtools_sort_H2AZ_3h_peak_2064	H2A.Z	3h_4C	Low
AT1G23480	8332862	8336414	8333756	8333950	138.09	Samtools_sort_H2AZ_22C_peak_2067	H2A.Z	22C	Low
AT1G23480	8332862	8336414	8335157	8336084	140.4	Samtools_sort_H2AZ_22C_peak_2068	H2A.Z	22C	Low
AT1G23480	8332862	8336414	8335070	8337027	93.65	Samtools_sort_H2AZ_3h_peak_2068	H2A.Z	3h_4C	Low
AT1G23490	8336593	8338827	8336737	8337026	139.78	Samtools_sort_H2AZ_22C_peak_2069	H2A.Z	22C	Low
AT1G23490	8336593	8338827	8335070	8337027	93.65	Samtools_sort_H2AZ_3h_peak_2068	H2A.Z	3h_4C	Low
AT1G23550	8350728	8352791	8351018	8351254	118.38	Samtools_sort_H3K27me3_12h_peak_625	H3K27me3	12h_4C	Low
AT1G23550	8350728	8352791	8351008	8351442	126.62	Samtools_sort_H3K27me3_22C_peak_617	H3K27me3	22C	Low
AT1G23550	8350728	8352791	8351022	8351379	100.54	Samtools_sort_H3K27me3_3h_peak_619	H3K27me3	3h_4C	Low
AT1G23710	8385188	8386522	8385339	8385966	111.74	Samtools_sort_H2AZ_22C_peak_2077	H2A.Z	22C	Low
AT1G23730	8395466	8398387	8395559	8397831	141.18	Samtools_sort_H2AZ_22C_peak_2080	H2A.Z	22C	Low
AT1G23760	8401808	8404301	8402259	8406361	555.19	Samtools_sort_H3K27me3_12h_peak_629	H3K27me3	12h_4C	High
AT1G23760	8401808	8404301	8402257	8406353	542.14	Samtools_sort_H3K27me3_22C_peak_622	H3K27me3	22C	High
AT1G23760	8401808	8404301	8402260	8406360	448.97	Samtools_sort_H3K27me3_3h_peak_624	H3K27me3	3h_4C	High
AT1G23780	8406663	8408530	8407891	8408517	317.01	Samtools_sort_H2AZ_22C_peak_2083	H2A.Z	22C	High
AT1G23780	8406663	8408530	8407823	8408512	221.62	Samtools_sort_H2AZ_3h_peak_2083	H2A.Z	3h_4C	High
AT1G23870	8432179	8435656	8432244	8432781	116.91	Samtools_sort_H2AZ_22C_peak_2089	H2A.Z	22C	Low
AT1G24130	8534146	8535660	8534293	8537467	332.22	Samtools_sort_H2AZ_12h_peak_2114	H2A.Z	12h_4C	High
AT1G24130	8534146	8535660	8534272	8537367	338.54	Samtools_sort_H2AZ_22C_peak_2110	H2A.Z	22C	High
AT1G24130	8534146	8535660	8534306	8535539	243.21	Samtools_sort_H2AZ_3h_peak_2111	H2A.Z	3h_4C	High
AT1G24130	8534146	8535660	8534224	8537297	440.9	Samtools_sort_H3K27me3_3h_peak_638	H3K27me3	3h_4C	High
AT1G24140	8535999	8537780	8534293	8537467	332.22	Samtools_sort_H2AZ_12h_peak_2114	H2A.Z	12h_4C	High
AT1G24140	8535999	8537780	8534272	8537367	338.54	Samtools_sort_H2AZ_22C_peak_2110	H2A.Z	22C	High
AT1G24140	8535999	8537780	8534224	8537297	440.9	Samtools_sort_H3K27me3_3h_peak_638	H3K27me3	3h_4C	High
AT1G24160	8553313	8556750	8555662	8556365	107.65	Samtools_sort_H2AZ_12h_peak_2119	H2A.Z	12h_4C	Low
AT1G24160	8553313	8556750	8556116	8556297	117.35	Samtools_sort_H2AZ_22C_peak_2115	H2A.Z	22C	Low
AT1G24160	8553313	8556750	8555585	8556371	85.21	Samtools_sort_H2AZ_3h_peak_2119	H2A.Z	3h_4C	Low
AT1G24170	8557215	8559066	8557595	8558669	128.52	Samtools_sort_H2AZ_12h_peak_2120	H2A.Z	12h_4C	Low
AT1G24190	8563510	8570580	8569918	8570507	127.53	Samtools_sort_H2AZ_12h_peak_2122	H2A.Z	12h_4C	Low
AT1G24190	8563510	8570580	8570138	8570449	129.62	Samtools_sort_H2AZ_22C_peak_2118	H2A.Z	22C	Low
AT1G24190	8563510	8570580	8569877	8570480	78.26	Samtools_sort_H2AZ_3h_peak_2122	H2A.Z	3h_4C	Low
AT1G24260	8593536	8596123	8592021	8598134	591.73	Samtools_sort_H3K27me3_12h_peak_648	H3K27me3	12h_4C	High
AT1G24260	8593536	8596123	8592009	8600042	570.42	Samtools_sort_H3K27me3_22C_peak_643	H3K27me3	22C	High
AT1G24260	8593536	8596123	8592035	8598152	492.33	Samtools_sort_H3K27me3_3h_peak_646	H3K27me3	3h_4C	High
AT1G24310	8624014	8626405	8624043	8624854	386.2	Samtools_sort_H2AZ_22C_peak_2131	H2A.Z	22C	High
AT1G24310	8624014	8626405	8624047	8624851	282.75	Samtools_sort_H2AZ_3h_peak_2135	H2A.Z	3h_4C	High
AT1G24405	8654945	8655662	8654582	8655801	133.81	Samtools_sort_H2AZ_12h_peak_2140	H2A.Z	12h_4C	Low
AT1G24405	8654945	8655662	8654525	8655832	141.49	Samtools_sort_H2AZ_22C_peak_2136	H2A.Z	22C	Low
AT1G24405	8654945	8655662	8654596	8655648	97.07	Samtools_sort_H2AZ_3h_peak_2140	H2A.Z	3h_4C	Low
AT1G24405	8654945	8655662	8655015	8656351	125.47	Samtools_sort_H3K27me3_12h_peak_652	H3K27me3	12h_4C	Low
AT1G24405	8654945	8655662	8655194	8655912	129.21	Samtools_sort_H3K27me3_22C_peak_646	H3K27me3	22C	Low
AT1G24405	8654945	8655662	8655006	8655946	108.46	Samtools_sort_H3K27me3_3h_peak_650	H3K27me3	3h_4C	Low
AT1G24430	8658003	8659514	8658669	8659359	123.88	Samtools_sort_H3K27me3_22C_peak_647	H3K27me3	22C	Low
AT1G24450	8664097	8665569	8664123	8665191	308.82	Samtools_sort_H2AZ_12h_peak_2144	H2A.Z	12h_4C	High
AT1G24510	8685271	8688247	8687828	8689126	325.32	Samtools_sort_H2AZ_12h_peak_2149	H2A.Z	12h_4C	High
AT1G24510	8685271	8688247	8687599	8689707	318.95	Samtools_sort_H2AZ_22C_peak_2144	H2A.Z	22C	High
AT1G24577	8712478	8713225	8712621	8719163	777.03	Samtools_sort_H3K27me3_12h_peak_659	H3K27me3	12h_4C	High
AT1G24577	8712478	8713225	8712590	8719165	825.38	Samtools_sort_H3K27me3_22C_peak_653	H3K27me3	22C	High
AT1G24577	8712478	8713225	8712609	8719149	636.78	Samtools_sort_H3K27me3_3h_peak_658	H3K27me3	3h_4C	High
AT1G24600	8720309	8720721	8717811	8720658	132.82	Samtools_sort_H2AZ_12h_peak_2158	H2A.Z	12h_4C	Low
AT1G24600	8720309	8720721	8716155	8720587	128.57	Samtools_sort_H2AZ_22C_peak_2152	H2A.Z	22C	Low
AT1G24600	8720309	8720721	8717822	8720612	90.94	Samtools_sort_H2AZ_3h_peak_2158	H2A.Z	3h_4C	Low
AT1G24610	8720651	8722825	8721998	8722738	374.91	Samtools_sort_H2AZ_12h_peak_2159	H2A.Z	12h_4C	High
AT1G24610	8720651	8722825	8717811	8720658	132.82	Samtools_sort_H2AZ_12h_peak_2158	H2A.Z	12h_4C	Low
AT1G24610	8720651	8722825	8722032	8722744	379.5	Samtools_sort_H2AZ_22C_peak_2153	H2A.Z	22C	High
AT1G24610	8720651	8722825	8721985	8722723	265.85	Samtools_sort_H2AZ_3h_peak_2159	H2A.Z	3h_4C	High
AT1G24764	8759533	8763469	8762706	8763389	306.49	Samtools_sort_H2AZ_12h_peak_2167	H2A.Z	12h_4C	High
AT1G24764	8759533	8763469	8762732	8763375	232.44	Samtools_sort_H2AZ_3h_peak_2167	H2A.Z	3h_4C	High
AT1G25211	8835386	8837007	8833220	8836167	358.64	Samtools_sort_H2AZ_22C_peak_2167	H2A.Z	22C	High
AT1G25211	8835386	8837007	8833221	8836190	220.67	Samtools_sort_H2AZ_3h_peak_2173	H2A.Z	3h_4C	High
AT1G25220	8836835	8839609	8838890	8839554	350.32	Samtools_sort_H2AZ_22C_peak_2168	H2A.Z	22C	High
AT1G25220	8836835	8839609	8838814	8839563	226.35	Samtools_sort_H2AZ_3h_peak_2174	H2A.Z	3h_4C	High
AT1G25290	8867024	8869289	8867094	8867903	305.89	Samtools_sort_H2AZ_12h_peak_2180	H2A.Z	12h_4C	High
AT1G25290	8867024	8869289	8868730	8869312	122.16	Samtools_sort_H2AZ_12h_peak_2181	H2A.Z	12h_4C	Low
AT1G25290	8867024	8869289	8868824	8868999	115.26	Samtools_sort_H2AZ_22C_peak_2177	H2A.Z	22C	Low
AT1G25290	8867024	8869289	8868833	8869226	85.46	Samtools_sort_H2AZ_3h_peak_2183	H2A.Z	3h_4C	Low
AT1G25370	8897564	8899111	8897944	8899095	353.68	Samtools_sort_H2AZ_22C_peak_2188	H2A.Z	22C	High
AT1G25370	8897564	8899111	8897927	8899091	224.02	Samtools_sort_H2AZ_3h_peak_2193	H2A.Z	3h_4C	High
AT1G25375	8900110	8903428	8902129	8904114	302.07	Samtools_sort_H2AZ_12h_peak_2194	H2A.Z	12h_4C	High
AT1G25375	8900110	8903428	8900301	8900736	115.36	Samtools_sort_H2AZ_12h_peak_2193	H2A.Z	12h_4C	Low
AT1G25375	8900110	8903428	8902193	8904085	218.39	Samtools_sort_H2AZ_3h_peak_2194	H2A.Z	3h_4C	High
AT1G25380	8903405	8906455	8902129	8904114	302.07	Samtools_sort_H2AZ_12h_peak_2194	H2A.Z	12h_4C	High
AT1G25380	8903405	8906455	8902193	8904085	218.39	Samtools_sort_H2AZ_3h_peak_2194	H2A.Z	3h_4C	High
AT1G25400	8911096	8912822	8911612	8912259	97.7	Samtools_sort_H2AZ_3h_peak_2196	H2A.Z	3h_4C	Low
AT1G25420	8915915	8918267	8914056	8916659	319	Samtools_sort_H2AZ_22C_peak_2193	H2A.Z	22C	High
AT1G25510	8959087	8961183	8959390	8960811	352.51	Samtools_sort_H2AZ_12h_peak_2208	H2A.Z	12h_4C	High
AT1G25510	8959087	8961183	8959370	8960801	395.29	Samtools_sort_H2AZ_22C_peak_2203	H2A.Z	22C	High
AT1G25510	8959087	8961183	8959399	8960787	246.71	Samtools_sort_H2AZ_3h_peak_2209	H2A.Z	3h_4C	High
AT1G25520	8962087	8964564	8962126	8962743	323.43	Samtools_sort_H2AZ_12h_peak_2209	H2A.Z	12h_4C	High
AT1G25520	8962087	8964564	8962116	8962743	339.79	Samtools_sort_H2AZ_22C_peak_2204	H2A.Z	22C	High
AT1G25520	8962087	8964564	8962113	8962750	249.79	Samtools_sort_H2AZ_3h_peak_2210	H2A.Z	3h_4C	High
AT1G25550	8976326	8978305	8976559	8977902	126.8	Samtools_sort_H2AZ_12h_peak_2212	H2A.Z	12h_4C	Low
AT1G25550	8976326	8978305	8976598	8976796	80.08	Samtools_sort_H2AZ_3h_peak_2213	H2A.Z	3h_4C	Low
AT1G25560	8981556	8983314	8982479	8982942	90.83	Samtools_sort_H2AZ_3h_peak_2214	H2A.Z	3h_4C	Low
AT1G25580	8996714	8999917	8999166	8999841	313.09	Samtools_sort_H2AZ_12h_peak_2218	H2A.Z	12h_4C	High
AT1G25580	8996714	8999917	8996610	8997053	124.44	Samtools_sort_H2AZ_12h_peak_2217	H2A.Z	12h_4C	Low
AT1G25682	9002285	9004762	9004411	9004586	141.06	Samtools_sort_H2AZ_22C_peak_2214	H2A.Z	22C	Low
AT1G25682	9002285	9004762	9004413	9004572	93.8	Samtools_sort_H2AZ_3h_peak_2220	H2A.Z	3h_4C	Low
AT1G26110	9024341	9027955	9027488	9027654	108.46	Samtools_sort_H2AZ_12h_peak_2224	H2A.Z	12h_4C	Low
AT1G26130	9033016	9039099	9038751	9039591	124.66	Samtools_sort_H2AZ_12h_peak_2226	H2A.Z	12h_4C	Low
AT1G26130	9033016	9039099	9038762	9039164	99.8	Samtools_sort_H2AZ_3h_peak_2226	H2A.Z	3h_4C	Low
AT1G26140	9038708	9039540	9038751	9039591	124.66	Samtools_sort_H2AZ_12h_peak_2226	H2A.Z	12h_4C	Low
AT1G26140	9038708	9039540	9038762	9039164	99.8	Samtools_sort_H2AZ_3h_peak_2226	H2A.Z	3h_4C	Low
AT1G26150	9039628	9043855	9042752	9043553	144.44	Samtools_sort_H2AZ_22C_peak_2221	H2A.Z	22C	Low
AT1G26150	9039628	9043855	9042798	9043512	93.96	Samtools_sort_H2AZ_3h_peak_2227	H2A.Z	3h_4C	Low
AT1G26160	9044422	9047049	9044691	9045038	115.88	Samtools_sort_H2AZ_12h_peak_2228	H2A.Z	12h_4C	Low
AT1G26160	9044422	9047049	9044706	9044904	81.68	Samtools_sort_H2AZ_3h_peak_2228	H2A.Z	3h_4C	Low
AT1G26170	9047292	9054703	9053970	9055322	218.95	Samtools_sort_H2AZ_3h_peak_2230	H2A.Z	3h_4C	High
AT1G26180	9054673	9056941	9053970	9055322	218.95	Samtools_sort_H2AZ_3h_peak_2230	H2A.Z	3h_4C	High
AT1G26250	9083838	9085464	9085027	9085343	140.64	Samtools_sort_H2AZ_22C_peak_2230	H2A.Z	22C	Low
AT1G26260	9086804	9089375	9088925	9089223	116.63	Samtools_sort_H2AZ_12h_peak_2239	H2A.Z	12h_4C	Low
AT1G26260	9086804	9089375	9088952	9089194	116.86	Samtools_sort_H2AZ_22C_peak_2232	H2A.Z	22C	Low
AT1G26260	9086804	9089375	9088987	9089161	79.65	Samtools_sort_H2AZ_3h_peak_2239	H2A.Z	3h_4C	Low
AT1G26270	9089469	9092560	9092001	9092376	143.02	Samtools_sort_H2AZ_22C_peak_2233	H2A.Z	22C	Low
AT1G26440	9143937	9146106	9144059	9144508	131.15	Samtools_sort_H2AZ_22C_peak_2248	H2A.Z	22C	Low
AT1G26440	9143937	9146106	9144071	9144493	97.2	Samtools_sort_H2AZ_3h_peak_2254	H2A.Z	3h_4C	Low
AT1G26460	9151628	9154762	9154315	9154490	106.16	Samtools_sort_H2AZ_12h_peak_2255	H2A.Z	12h_4C	Low
AT1G26560	9178212	9181967	9180158	9180492	110.71	Samtools_sort_H3K27me3_22C_peak_687	H3K27me3	22C	Low
AT1G26600	9191503	9192590	9191556	9192229	356.93	Samtools_sort_H2AZ_12h_peak_2263	H2A.Z	12h_4C	High
AT1G26600	9191503	9192590	9191542	9192251	376.87	Samtools_sort_H2AZ_22C_peak_2258	H2A.Z	22C	High
AT1G26600	9191503	9192590	9191561	9192286	254.2	Samtools_sort_H2AZ_3h_peak_2264	H2A.Z	3h_4C	High
AT1G26600	9191503	9192590	9191563	9192392	581.58	Samtools_sort_H3K27me3_12h_peak_695	H3K27me3	12h_4C	High
AT1G26600	9191503	9192590	9191509	9192460	611	Samtools_sort_H3K27me3_22C_peak_688	H3K27me3	22C	High
AT1G26600	9191503	9192590	9191569	9192356	507.94	Samtools_sort_H3K27me3_3h_peak_694	H3K27me3	3h_4C	High
AT1G26620	9195512	9199671	9198887	9199660	130.07	Samtools_sort_H2AZ_12h_peak_2265	H2A.Z	12h_4C	Low
AT1G26620	9195512	9199671	9198927	9200251	131.64	Samtools_sort_H2AZ_22C_peak_2260	H2A.Z	22C	Low
AT1G26620	9195512	9199671	9198888	9199657	93.33	Samtools_sort_H2AZ_3h_peak_2266	H2A.Z	3h_4C	Low
AT1G26660	9211599	9214004	9213700	9214672	128.58	Samtools_sort_H2AZ_12h_peak_2268	H2A.Z	12h_4C	Low
AT1G26665	9214072	9215557	9213700	9214672	128.58	Samtools_sort_H2AZ_12h_peak_2268	H2A.Z	12h_4C	Low
AT1G26740	9244981	9246652	9246159	9247605	373.69	Samtools_sort_H2AZ_12h_peak_2277	H2A.Z	12h_4C	High
AT1G26740	9244981	9246652	9246134	9247379	376.39	Samtools_sort_H2AZ_22C_peak_2270	H2A.Z	22C	High
AT1G26740	9244981	9246652	9246140	9247596	283.88	Samtools_sort_H2AZ_3h_peak_2277	H2A.Z	3h_4C	High
AT1G26750	9246857	9248274	9246159	9247605	373.69	Samtools_sort_H2AZ_12h_peak_2277	H2A.Z	12h_4C	High
AT1G26750	9246857	9248274	9246134	9247379	376.39	Samtools_sort_H2AZ_22C_peak_2270	H2A.Z	22C	High
AT1G26750	9246857	9248274	9246140	9247596	283.88	Samtools_sort_H2AZ_3h_peak_2277	H2A.Z	3h_4C	High
AT1G26761	9250041	9251659	9250779	9251688	325.39	Samtools_sort_H2AZ_12h_peak_2279	H2A.Z	12h_4C	High
AT1G26762	9253599	9254167	9253640	9254858	140.57	Samtools_sort_H2AZ_22C_peak_2273	H2A.Z	22C	Low
AT1G26762	9253599	9254167	9253643	9254909	95.43	Samtools_sort_H2AZ_3h_peak_2280	H2A.Z	3h_4C	Low
AT1G26770	9259432	9261313	9259685	9260919	317.33	Samtools_sort_H2AZ_12h_peak_2283	H2A.Z	12h_4C	High
AT1G26770	9259432	9261313	9259652	9260918	356.96	Samtools_sort_H2AZ_22C_peak_2275	H2A.Z	22C	High
AT1G26850	9300806	9304328	9303768	9304097	117.39	Samtools_sort_H2AZ_22C_peak_2289	H2A.Z	22C	Low
AT1G26880	9315305	9318277	9316396	9316600	114.42	Samtools_sort_H2AZ_12h_peak_2300	H2A.Z	12h_4C	Low
AT1G26920	9329493	9330612	9329611	9330074	115.62	Samtools_sort_H2AZ_12h_peak_2304	H2A.Z	12h_4C	Low
AT1G26920	9329493	9330612	9329589	9330047	138.54	Samtools_sort_H2AZ_22C_peak_2296	H2A.Z	22C	Low
AT1G26920	9329493	9330612	9329639	9330048	78.43	Samtools_sort_H2AZ_3h_peak_2305	H2A.Z	3h_4C	Low
AT1G26940	9343112	9345323	9343092	9343832	372.78	Samtools_sort_H2AZ_12h_peak_2308	H2A.Z	12h_4C	High
AT1G26940	9343112	9345323	9344815	9345057	97.72	Samtools_sort_H2AZ_12h_peak_2309	H2A.Z	12h_4C	Low
AT1G26940	9343112	9345323	9343105	9343765	352.55	Samtools_sort_H2AZ_22C_peak_2301	H2A.Z	22C	High
AT1G26940	9343112	9345323	9343092	9343744	259.44	Samtools_sort_H2AZ_3h_peak_2309	H2A.Z	3h_4C	High
AT1G26976	9364749	9365610	9364279	9365804	132.2	Samtools_sort_H2AZ_12h_peak_2316	H2A.Z	12h_4C	Low
AT1G26976	9364749	9365610	9364269	9365790	143.85	Samtools_sort_H2AZ_22C_peak_2308	H2A.Z	22C	Low
AT1G26976	9364749	9365610	9364308	9365741	92.82	Samtools_sort_H2AZ_3h_peak_2315	H2A.Z	3h_4C	Low
AT1G27100	9407085	9411368	9408072	9408507	96.47	Samtools_sort_H2AZ_12h_peak_2328	H2A.Z	12h_4C	Low
AT1G27120	9421009	9424084	9421133	9422214	328.28	Samtools_sort_H2AZ_12h_peak_2331	H2A.Z	12h_4C	High
AT1G27120	9421009	9424084	9421091	9422214	354.58	Samtools_sort_H2AZ_22C_peak_2322	H2A.Z	22C	High
AT1G27170	9433393	9439417	9433510	9433797	136.24	Samtools_sort_H3K27me3_12h_peak_715	H3K27me3	12h_4C	Low
AT1G27170	9433393	9439417	9433604	9433783	121.91	Samtools_sort_H3K27me3_22C_peak_706	H3K27me3	22C	Low
AT1G27170	9433393	9439417	9433574	9433807	111.2	Samtools_sort_H3K27me3_3h_peak_713	H3K27me3	3h_4C	Low
AT1G27180	9439653	9446223	9444886	9445869	131.17	Samtools_sort_H2AZ_22C_peak_2325	H2A.Z	22C	Low
AT1G27180	9439653	9446223	9439921	9440148	118.52	Samtools_sort_H3K27me3_12h_peak_716	H3K27me3	12h_4C	Low
AT1G27180	9439653	9446223	9439930	9440191	122.77	Samtools_sort_H3K27me3_22C_peak_707	H3K27me3	22C	Low
AT1G27180	9439653	9446223	9439867	9440139	110.41	Samtools_sort_H3K27me3_3h_peak_714	H3K27me3	3h_4C	Low
AT1G27190	9446597	9449046	9448026	9448824	298.22	Samtools_sort_H2AZ_12h_peak_2336	H2A.Z	12h_4C	High
AT1G27200	9449338	9451768	9451071	9451401	115.25	Samtools_sort_H2AZ_12h_peak_2337	H2A.Z	12h_4C	Low
AT1G27290	9481405	9482992	9481655	9481901	128.23	Samtools_sort_H2AZ_22C_peak_2334	H2A.Z	22C	Low
AT1G27310	9484316	9486002	9485268	9485881	333.28	Samtools_sort_H2AZ_12h_peak_2343	H2A.Z	12h_4C	High
AT1G27310	9484316	9486002	9485296	9485882	344.62	Samtools_sort_H2AZ_22C_peak_2336	H2A.Z	22C	High
AT1G27310	9484316	9486002	9485239	9485887	248.7	Samtools_sort_H2AZ_3h_peak_2339	H2A.Z	3h_4C	High
AT1G27320	9486889	9492632	9487246	9488226	118.99	Samtools_sort_H2AZ_12h_peak_2344	H2A.Z	12h_4C	Low
AT1G27320	9486889	9492632	9487296	9487802	99.75	Samtools_sort_H2AZ_22C_peak_2337	H2A.Z	22C	Low
AT1G27320	9486889	9492632	9487207	9488088	90.74	Samtools_sort_H2AZ_3h_peak_2340	H2A.Z	3h_4C	Low
AT1G27340	9495344	9498085	9495572	9496227	328.73	Samtools_sort_H2AZ_12h_peak_2346	H2A.Z	12h_4C	High
AT1G27340	9495344	9498085	9495573	9496215	223.31	Samtools_sort_H2AZ_3h_peak_2342	H2A.Z	3h_4C	High
AT1G27350	9498000	9499639	9498923	9500005	135.43	Samtools_sort_H2AZ_12h_peak_2347	H2A.Z	12h_4C	Low
AT1G27350	9498000	9499639	9498959	9500070	143.24	Samtools_sort_H2AZ_22C_peak_2340	H2A.Z	22C	Low
AT1G27350	9498000	9499639	9498994	9500028	96.57	Samtools_sort_H2AZ_3h_peak_2343	H2A.Z	3h_4C	Low
AT1G27370	9505112	9508542	9506707	9507073	118.64	Samtools_sort_H2AZ_12h_peak_2350	H2A.Z	12h_4C	Low
AT1G27385	9510475	9512971	9512126	9512864	375.77	Samtools_sort_H2AZ_12h_peak_2352	H2A.Z	12h_4C	High
AT1G27385	9510475	9512971	9512264	9512862	371.58	Samtools_sort_H2AZ_22C_peak_2344	H2A.Z	22C	High
AT1G27385	9510475	9512971	9512168	9512870	274.47	Samtools_sort_H2AZ_3h_peak_2347	H2A.Z	3h_4C	High
AT1G27420	9519067	9520716	9520190	9520411	107.19	Samtools_sort_H2AZ_12h_peak_2355	H2A.Z	12h_4C	Low
AT1G27461	9537736	9539027	9537829	9539660	611.29	Samtools_sort_H3K27me3_12h_peak_720	H3K27me3	12h_4C	High
AT1G27461	9537736	9539027	9537829	9539653	592.47	Samtools_sort_H3K27me3_22C_peak_711	H3K27me3	22C	High
AT1G27461	9537736	9539027	9537840	9539648	473.33	Samtools_sort_H3K27me3_3h_peak_718	H3K27me3	3h_4C	High
AT1G27500	9551451	9554422	9551668	9551847	127.84	Samtools_sort_H2AZ_12h_peak_2363	H2A.Z	12h_4C	Low
AT1G27530	9562487	9564031	9563324	9563976	353.91	Samtools_sort_H2AZ_12h_peak_2366	H2A.Z	12h_4C	High
AT1G27530	9562487	9564031	9563412	9564000	388.64	Samtools_sort_H2AZ_22C_peak_2355	H2A.Z	22C	High
AT1G27530	9562487	9564031	9563352	9563984	258.71	Samtools_sort_H2AZ_3h_peak_2358	H2A.Z	3h_4C	High
AT1G27610	9606968	9607996	9606350	9610680	621.79	Samtools_sort_H3K27me3_12h_peak_725	H3K27me3	12h_4C	High
AT1G27610	9606968	9607996	9606341	9610723	627.32	Samtools_sort_H3K27me3_22C_peak_716	H3K27me3	22C	High
AT1G27610	9606968	9607996	9606353	9610600	504.88	Samtools_sort_H3K27me3_3h_peak_723	H3K27me3	3h_4C	High
AT1G27620	9608153	9610566	9606350	9610680	621.79	Samtools_sort_H3K27me3_12h_peak_725	H3K27me3	12h_4C	High
AT1G27620	9608153	9610566	9606341	9610723	627.32	Samtools_sort_H3K27me3_22C_peak_716	H3K27me3	22C	High
AT1G27620	9608153	9610566	9606353	9610600	504.88	Samtools_sort_H3K27me3_3h_peak_723	H3K27me3	3h_4C	High
AT1G27660	9621398	9626067	9623668	9623987	71.36	Samtools_sort_H2AZ_3h_peak_2366	H2A.Z	3h_4C	Low
AT1G27660	9621398	9626067	9621044	9622917	98.73	Samtools_sort_H2AZ_3h_peak_2365	H2A.Z	3h_4C	Low
AT1G27680	9631190	9634597	9634074	9634553	136.53	Samtools_sort_H2AZ_12h_peak_2379	H2A.Z	12h_4C	Low
AT1G27680	9631190	9634597	9634057	9635407	136.64	Samtools_sort_H2AZ_22C_peak_2369	H2A.Z	22C	Low
AT1G27690	9636588	9638901	9636589	9637447	382.45	Samtools_sort_H2AZ_12h_peak_2380	H2A.Z	12h_4C	High
AT1G27690	9636588	9638901	9636606	9637303	335.77	Samtools_sort_H2AZ_22C_peak_2370	H2A.Z	22C	High
AT1G27690	9636588	9638901	9636585	9637410	262.62	Samtools_sort_H2AZ_3h_peak_2371	H2A.Z	3h_4C	High
AT1G27720	9642486	9647620	9642598	9642849	118.98	Samtools_sort_H3K27me3_12h_peak_727	H3K27me3	12h_4C	Low
AT1G27720	9642486	9647620	9642522	9642810	130.37	Samtools_sort_H3K27me3_22C_peak_718	H3K27me3	22C	Low
AT1G27730	9648021	9649323	9648687	9648955	104.65	Samtools_sort_H2AZ_12h_peak_2384	H2A.Z	12h_4C	Low
AT1G27750	9657173	9661994	9657335	9657816	246.68	Samtools_sort_H2AZ_3h_peak_2377	H2A.Z	3h_4C	High
AT1G27760	9668508	9671657	9667995	9669109	145.29	Samtools_sort_H2AZ_22C_peak_2379	H2A.Z	22C	Low
AT1G27840	9693008	9696546	9695761	9696373	316.27	Samtools_sort_H2AZ_22C_peak_2382	H2A.Z	22C	High
AT1G27880	9708861	9714366	9708858	9709991	407.98	Samtools_sort_H2AZ_12h_peak_2394	H2A.Z	12h_4C	High
AT1G27880	9708861	9714366	9708860	9709994	440.85	Samtools_sort_H2AZ_22C_peak_2385	H2A.Z	22C	High
AT1G27880	9708861	9714366	9708874	9709989	305.75	Samtools_sort_H2AZ_3h_peak_2385	H2A.Z	3h_4C	High
AT1G27910	9720733	9724800	9724388	9724637	96.81	Samtools_sort_H2AZ_3h_peak_2388	H2A.Z	3h_4C	Low
AT1G27930	9730959	9733000	9732128	9732366	90.72	Samtools_sort_H2AZ_3h_peak_2390	H2A.Z	3h_4C	Low
AT1G28050	9775522	9778043	9776831	9777855	378.91	Samtools_sort_H2AZ_22C_peak_2399	H2A.Z	22C	High
AT1G28070	9782847	9784091	9783710	9795544	581.31	Samtools_sort_H3K27me3_12h_peak_738	H3K27me3	12h_4C	High
AT1G28070	9782847	9784091	9783673	9795531	597.51	Samtools_sort_H3K27me3_22C_peak_729	H3K27me3	22C	High
AT1G28070	9782847	9784091	9783721	9795550	468.72	Samtools_sort_H3K27me3_3h_peak_736	H3K27me3	3h_4C	High
AT1G28080	9789691	9791546	9783710	9795544	581.31	Samtools_sort_H3K27me3_12h_peak_738	H3K27me3	12h_4C	High
AT1G28080	9789691	9791546	9783673	9795531	597.51	Samtools_sort_H3K27me3_22C_peak_729	H3K27me3	22C	High
AT1G28080	9789691	9791546	9783721	9795550	468.72	Samtools_sort_H3K27me3_3h_peak_736	H3K27me3	3h_4C	High
AT1G28090	9795718	9799116	9795783	9796519	303.04	Samtools_sort_H2AZ_12h_peak_2413	H2A.Z	12h_4C	High
AT1G28140	9831876	9834510	9834119	9834340	120.97	Samtools_sort_H2AZ_12h_peak_2424	H2A.Z	12h_4C	Low
AT1G28140	9831876	9834510	9833950	9834362	97.73	Samtools_sort_H2AZ_3h_peak_2418	H2A.Z	3h_4C	Low
AT1G28150	9834642	9836210	9835164	9835867	125.36	Samtools_sort_H2AZ_12h_peak_2425	H2A.Z	12h_4C	Low
AT1G28190	9846747	9848015	9847427	9847793	127.7	Samtools_sort_H3K27me3_12h_peak_743	H3K27me3	12h_4C	Low
AT1G28190	9846747	9848015	9847381	9847775	122.31	Samtools_sort_H3K27me3_22C_peak_734	H3K27me3	22C	Low
AT1G28190	9846747	9848015	9847442	9847776	105.06	Samtools_sort_H3K27me3_3h_peak_741	H3K27me3	3h_4C	Low
AT1G28230	9862041	9864779	9863829	9864613	325.29	Samtools_sort_H2AZ_12h_peak_2433	H2A.Z	12h_4C	High
AT1G28230	9862041	9864779	9863829	9864946	357.88	Samtools_sort_H2AZ_22C_peak_2425	H2A.Z	22C	High
AT1G28230	9862041	9864779	9863834	9864928	236.15	Samtools_sort_H2AZ_3h_peak_2428	H2A.Z	3h_4C	High
AT1G28240	9868257	9872278	9871574	9871953	135.51	Samtools_sort_H2AZ_22C_peak_2426	H2A.Z	22C	Low
AT1G28280	9885400	9887478	9886642	9887374	135.67	Samtools_sort_H2AZ_12h_peak_2438	H2A.Z	12h_4C	Low
AT1G28310	9912203	9913837	9895035	9917537	562.8	Samtools_sort_H3K27me3_12h_peak_750	H3K27me3	12h_4C	High
AT1G28310	9912203	9913837	9894978	9917578	567.6	Samtools_sort_H3K27me3_22C_peak_740	H3K27me3	22C	High
AT1G28310	9912203	9913837	9895016	9917478	451.67	Samtools_sort_H3K27me3_3h_peak_748	H3K27me3	3h_4C	High
AT1G28360	9951762	9953105	9951763	9952663	420.25	Samtools_sort_H2AZ_12h_peak_2457	H2A.Z	12h_4C	High
AT1G28360	9951762	9953105	9951608	9952870	413.85	Samtools_sort_H2AZ_22C_peak_2449	H2A.Z	22C	High
AT1G28360	9951762	9953105	9951677	9952818	267.49	Samtools_sort_H2AZ_3h_peak_2452	H2A.Z	3h_4C	High
AT1G28370	9955774	9956980	9956338	9956915	362.37	Samtools_sort_H2AZ_12h_peak_2459	H2A.Z	12h_4C	High
AT1G28370	9955774	9956980	9956462	9956795	129.65	Samtools_sort_H3K27me3_22C_peak_744	H3K27me3	22C	Low
AT1G28390	9966186	9968495	9966848	9968286	318.62	Samtools_sort_H2AZ_22C_peak_2454	H2A.Z	22C	High
AT1G28410	9976182	9979793	9978604	9979247	317.46	Samtools_sort_H2AZ_12h_peak_2465	H2A.Z	12h_4C	High
AT1G28420	9979478	9987737	9979920	9980089	113.22	Samtools_sort_H2AZ_12h_peak_2466	H2A.Z	12h_4C	Low
AT1G28420	9979478	9987737	9979889	9980152	92.56	Samtools_sort_H2AZ_3h_peak_2461	H2A.Z	3h_4C	Low
AT1G28440	9996713	10000455	10000022	10000798	105.82	Samtools_sort_H2AZ_12h_peak_2472	H2A.Z	12h_4C	Low
AT1G28520	10029083	10031990	10029249	10029601	129.62	Samtools_sort_H2AZ_12h_peak_2480	H2A.Z	12h_4C	Low
AT1G28520	10029083	10031990	10029242	10029804	143.32	Samtools_sort_H2AZ_22C_peak_2469	H2A.Z	22C	Low
AT1G28530	10031985	10035638	10034723	10036274	315.11	Samtools_sort_H2AZ_12h_peak_2481	H2A.Z	12h_4C	High
AT1G28530	10031985	10035638	10034726	10036225	351.72	Samtools_sort_H2AZ_22C_peak_2470	H2A.Z	22C	High
AT1G28530	10031985	10035638	10034737	10036252	248.19	Samtools_sort_H2AZ_3h_peak_2476	H2A.Z	3h_4C	High
AT1G28540	10035617	10037403	10034723	10036274	315.11	Samtools_sort_H2AZ_12h_peak_2481	H2A.Z	12h_4C	High
AT1G28540	10035617	10037403	10034726	10036225	351.72	Samtools_sort_H2AZ_22C_peak_2470	H2A.Z	22C	High
AT1G28540	10035617	10037403	10034737	10036252	248.19	Samtools_sort_H2AZ_3h_peak_2476	H2A.Z	3h_4C	High
AT1G28540	10035617	10037403	10037279	10037764	85.75	Samtools_sort_H2AZ_3h_peak_2477	H2A.Z	3h_4C	Low
AT1G28560	10038029	10041544	10037471	10038321	129.78	Samtools_sort_H2AZ_12h_peak_2482	H2A.Z	12h_4C	Low
AT1G28600	10050957	10053218	10051286	10051922	128.59	Samtools_sort_H3K27me3_12h_peak_764	H3K27me3	12h_4C	Low
AT1G28600	10050957	10053218	10051308	10051884	106.86	Samtools_sort_H3K27me3_3h_peak_762	H3K27me3	3h_4C	Low
AT1G28680	10078189	10079909	10078295	10079641	317.67	Samtools_sort_H2AZ_12h_peak_2492	H2A.Z	12h_4C	High
AT1G28680	10078189	10079909	10078308	10079060	359.04	Samtools_sort_H2AZ_22C_peak_2481	H2A.Z	22C	High
AT1G28680	10078189	10079909	10078291	10079593	221.55	Samtools_sort_H2AZ_3h_peak_2489	H2A.Z	3h_4C	High
AT1G28765	10105047	10107645	10105379	10105779	121.09	Samtools_sort_H2AZ_12h_peak_2496	H2A.Z	12h_4C	Low
AT1G28765	10105047	10107645	10105540	10105782	110.82	Samtools_sort_H2AZ_22C_peak_2485	H2A.Z	22C	Low
AT1G28765	10105047	10107645	10105339	10105795	75.81	Samtools_sort_H2AZ_3h_peak_2493	H2A.Z	3h_4C	Low
AT1G28960	10109500	10111738	10110976	10111654	308.43	Samtools_sort_H2AZ_12h_peak_2497	H2A.Z	12h_4C	High
AT1G28960	10109500	10111738	10111134	10111658	374.77	Samtools_sort_H2AZ_22C_peak_2486	H2A.Z	22C	High
AT1G28960	10109500	10111738	10110968	10111663	237.81	Samtools_sort_H2AZ_3h_peak_2494	H2A.Z	3h_4C	High
AT1G29025	10124286	10127098	10124570	10126928	133.48	Samtools_sort_H2AZ_12h_peak_2501	H2A.Z	12h_4C	Low
AT1G29025	10124286	10127098	10124519	10126968	95.32	Samtools_sort_H2AZ_3h_peak_2498	H2A.Z	3h_4C	Low
AT1G29025	10124286	10127098	10124588	10125356	128.8	Samtools_sort_H3K27me3_12h_peak_770	H3K27me3	12h_4C	Low
AT1G29025	10124286	10127098	10124605	10125314	116.71	Samtools_sort_H3K27me3_22C_peak_760	H3K27me3	22C	Low
AT1G29025	10124286	10127098	10124616	10125378	106.22	Samtools_sort_H3K27me3_3h_peak_769	H3K27me3	3h_4C	Low
AT1G29195	10202414	10203491	10202608	10203360	375.25	Samtools_sort_H2AZ_12h_peak_2522	H2A.Z	12h_4C	High
AT1G29195	10202414	10203491	10202617	10203368	438.85	Samtools_sort_H2AZ_22C_peak_2510	H2A.Z	22C	High
AT1G29195	10202414	10203491	10202622	10203369	284.75	Samtools_sort_H2AZ_3h_peak_2519	H2A.Z	3h_4C	High
AT1G29230	10214681	10216563	10213883	10216142	322.95	Samtools_sort_H2AZ_12h_peak_2526	H2A.Z	12h_4C	High
AT1G29230	10214681	10216563	10213881	10216154	323.67	Samtools_sort_H2AZ_22C_peak_2514	H2A.Z	22C	High
AT1G29230	10214681	10216563	10213880	10216022	227.9	Samtools_sort_H2AZ_3h_peak_2523	H2A.Z	3h_4C	High
AT1G29230	10214681	10216563	10214884	10215160	130.79	Samtools_sort_H3K27me3_22C_peak_771	H3K27me3	22C	Low
AT1G29270	10229808	10231384	10229290	10231427	113.98	Samtools_sort_H2AZ_12h_peak_2529	H2A.Z	12h_4C	Low
AT1G29270	10229808	10231384	10229280	10231430	125.95	Samtools_sort_H2AZ_22C_peak_2517	H2A.Z	22C	Low
AT1G29270	10229808	10231384	10229257	10231009	88.07	Samtools_sort_H2AZ_3h_peak_2526	H2A.Z	3h_4C	Low
AT1G29270	10229808	10231384	10228090	10229827	119.04	Samtools_sort_H3K27me3_12h_peak_781	H3K27me3	12h_4C	Low
AT1G29270	10229808	10231384	10228070	10229895	120.72	Samtools_sort_H3K27me3_22C_peak_772	H3K27me3	22C	Low
AT1G29270	10229808	10231384	10228026	10229868	97.55	Samtools_sort_H3K27me3_3h_peak_781	H3K27me3	3h_4C	Low
AT1G29280	10236337	10237990	10236530	10237489	321.31	Samtools_sort_H2AZ_22C_peak_2518	H2A.Z	22C	High
AT1G29300	10247707	10249704	10248173	10249620	341.04	Samtools_sort_H2AZ_12h_peak_2533	H2A.Z	12h_4C	High
AT1G29300	10247707	10249704	10248192	10249544	315.73	Samtools_sort_H2AZ_22C_peak_2521	H2A.Z	22C	High
AT1G29390	10286067	10288103	10287585	10287790	105.1	Samtools_sort_H2AZ_12h_peak_2540	H2A.Z	12h_4C	Low
AT1G29395	10288129	10289666	10289211	10289431	113.25	Samtools_sort_H3K27me3_22C_peak_777	H3K27me3	22C	Low
AT1G29550	10330425	10332326	10329852	10331119	321.65	Samtools_sort_H2AZ_12h_peak_2547	H2A.Z	12h_4C	High
AT1G29550	10330425	10332326	10329858	10331127	222.8	Samtools_sort_H2AZ_3h_peak_2543	H2A.Z	3h_4C	High
AT1G29630	10349427	10353833	10349415	10350270	333.58	Samtools_sort_H2AZ_12h_peak_2552	H2A.Z	12h_4C	High
AT1G29630	10349427	10353833	10349413	10350275	347.41	Samtools_sort_H2AZ_22C_peak_2540	H2A.Z	22C	High
AT1G29630	10349427	10353833	10349417	10350271	249.37	Samtools_sort_H2AZ_3h_peak_2548	H2A.Z	3h_4C	High
AT1G29640	10355638	10356482	10355970	10356439	336.69	Samtools_sort_H2AZ_12h_peak_2554	H2A.Z	12h_4C	High
AT1G29640	10355638	10356482	10355912	10356461	358.4	Samtools_sort_H2AZ_22C_peak_2542	H2A.Z	22C	High
AT1G29640	10355638	10356482	10355656	10356460	231.9	Samtools_sort_H2AZ_3h_peak_2551	H2A.Z	3h_4C	High
AT1G29690	10379020	10382153	10381559	10381947	140.35	Samtools_sort_H2AZ_22C_peak_2547	H2A.Z	22C	Low
AT1G29690	10379020	10382153	10381640	10381891	86	Samtools_sort_H2AZ_3h_peak_2557	H2A.Z	3h_4C	Low
AT1G29720	10393659	10399873	10389977	10401201	137	Samtools_sort_H2AZ_12h_peak_2563	H2A.Z	12h_4C	Low
AT1G29720	10393659	10399873	10389976	10401135	144.24	Samtools_sort_H2AZ_22C_peak_2549	H2A.Z	22C	Low
AT1G29720	10393659	10399873	10389951	10401144	97.58	Samtools_sort_H2AZ_3h_peak_2559	H2A.Z	3h_4C	Low
AT1G29790	10429718	10432123	10432105	10433170	131.24	Samtools_sort_H2AZ_22C_peak_2556	H2A.Z	22C	Low
AT1G29800	10432599	10435441	10432125	10433268	127.18	Samtools_sort_H2AZ_12h_peak_2569	H2A.Z	12h_4C	Low
AT1G29800	10432599	10435441	10432105	10433170	131.24	Samtools_sort_H2AZ_22C_peak_2556	H2A.Z	22C	Low
AT1G29800	10432599	10435441	10432638	10433308	100.29	Samtools_sort_H2AZ_3h_peak_2566	H2A.Z	3h_4C	Low
AT1G29880	10459457	10462967	10462146	10464043	321.87	Samtools_sort_H2AZ_12h_peak_2577	H2A.Z	12h_4C	High
AT1G29880	10459457	10462967	10462196	10463961	321.15	Samtools_sort_H2AZ_22C_peak_2564	H2A.Z	22C	High
AT1G29880	10459457	10462967	10462194	10463974	269.47	Samtools_sort_H2AZ_3h_peak_2574	H2A.Z	3h_4C	High
AT1G29890	10463029	10467452	10462146	10464043	321.87	Samtools_sort_H2AZ_12h_peak_2577	H2A.Z	12h_4C	High
AT1G29890	10463029	10467452	10466617	10467245	109.41	Samtools_sort_H2AZ_12h_peak_2578	H2A.Z	12h_4C	Low
AT1G29890	10463029	10467452	10462196	10463961	321.15	Samtools_sort_H2AZ_22C_peak_2564	H2A.Z	22C	High
AT1G29890	10463029	10467452	10462194	10463974	269.47	Samtools_sort_H2AZ_3h_peak_2574	H2A.Z	3h_4C	High
AT1G29890	10463029	10467452	10466791	10467167	82.43	Samtools_sort_H2AZ_3h_peak_2575	H2A.Z	3h_4C	Low
AT1G29900	10467956	10472211	10468054	10468944	338.44	Samtools_sort_H2AZ_22C_peak_2565	H2A.Z	22C	High
AT1G29900	10467956	10472211	10468054	10469053	218.5	Samtools_sort_H2AZ_3h_peak_2576	H2A.Z	3h_4C	High
AT1G29920	10474656	10475969	10474214	10475916	307.78	Samtools_sort_H2AZ_12h_peak_2581	H2A.Z	12h_4C	High
AT1G29930	10477885	10479114	10478027	10478856	97.93	Samtools_sort_H2AZ_3h_peak_2579	H2A.Z	3h_4C	Low
AT1G29950	10491698	10494598	10491698	10492169	143.5	Samtools_sort_H2AZ_22C_peak_2570	H2A.Z	22C	Low
AT1G29960	10494627	10496205	10494669	10495922	235.82	Samtools_sort_H2AZ_3h_peak_2582	H2A.Z	3h_4C	High
AT1G30010	10513151	10516385	10513244	10513981	367.2	Samtools_sort_H2AZ_12h_peak_2592	H2A.Z	12h_4C	High
AT1G30010	10513151	10516385	10513255	10513966	317.15	Samtools_sort_H2AZ_22C_peak_2578	H2A.Z	22C	High
AT1G30010	10513151	10516385	10516005	10516529	132.09	Samtools_sort_H2AZ_22C_peak_2579	H2A.Z	22C	Low
AT1G30010	10513151	10516385	10513262	10513935	219.2	Samtools_sort_H2AZ_3h_peak_2589	H2A.Z	3h_4C	High
AT1G30010	10513151	10516385	10515982	10516518	86.06	Samtools_sort_H2AZ_3h_peak_2590	H2A.Z	3h_4C	Low
AT1G30110	10581735	10584152	10582109	10583819	136.24	Samtools_sort_H2AZ_12h_peak_2612	H2A.Z	12h_4C	Low
AT1G30110	10581735	10584152	10582161	10583802	97.22	Samtools_sort_H2AZ_3h_peak_2608	H2A.Z	3h_4C	Low
AT1G30200	10625000	10627135	10625093	10625739	138.89	Samtools_sort_H2AZ_22C_peak_2605	H2A.Z	22C	Low
AT1G30210	10627185	10630630	10628760	10630314	130.65	Samtools_sort_H3K27me3_22C_peak_803	H3K27me3	22C	Low
AT1G30230	10638878	10640941	10639052	10639224	118.62	Samtools_sort_H2AZ_22C_peak_2609	H2A.Z	22C	Low
AT1G30230	10638878	10640941	10638238	10639224	92.01	Samtools_sort_H2AZ_3h_peak_2622	H2A.Z	3h_4C	Low
AT1G30240	10641031	10646195	10645391	10645934	377.61	Samtools_sort_H2AZ_22C_peak_2610	H2A.Z	22C	High
AT1G30240	10641031	10646195	10645239	10645931	242.87	Samtools_sort_H2AZ_3h_peak_2623	H2A.Z	3h_4C	High
AT1G30270	10654800	10658924	10655100	10655459	123.34	Samtools_sort_H3K27me3_12h_peak_817	H3K27me3	12h_4C	Low
AT1G30270	10654800	10658924	10655095	10655395	102.14	Samtools_sort_H3K27me3_3h_peak_818	H3K27me3	3h_4C	Low
AT1G30280	10662608	10664668	10662342	10664690	366.64	Samtools_sort_H2AZ_22C_peak_2616	H2A.Z	22C	High
AT1G30320	10680079	10683137	10682501	10682766	99.19	Samtools_sort_H2AZ_12h_peak_2636	H2A.Z	12h_4C	Low
AT1G30380	10722183	10723247	10721692	10722930	122.69	Samtools_sort_H2AZ_22C_peak_2632	H2A.Z	22C	Low
AT1G30380	10722183	10723247	10721731	10723000	94.63	Samtools_sort_H2AZ_3h_peak_2638	H2A.Z	3h_4C	Low
AT1G30420	10748261	10756695	10755494	10759695	130.85	Samtools_sort_H2AZ_12h_peak_2648	H2A.Z	12h_4C	Low
AT1G30420	10748261	10756695	10755602	10759599	135.13	Samtools_sort_H2AZ_22C_peak_2637	H2A.Z	22C	Low
AT1G30420	10748261	10756695	10755553	10759654	94.24	Samtools_sort_H2AZ_3h_peak_2643	H2A.Z	3h_4C	Low
AT1G30440	10758743	10762429	10755494	10759695	130.85	Samtools_sort_H2AZ_12h_peak_2648	H2A.Z	12h_4C	Low
AT1G30440	10758743	10762429	10755602	10759599	135.13	Samtools_sort_H2AZ_22C_peak_2637	H2A.Z	22C	Low
AT1G30440	10758743	10762429	10755553	10759654	94.24	Samtools_sort_H2AZ_3h_peak_2643	H2A.Z	3h_4C	Low
AT1G30450	10762708	10769616	10762766	10763363	398.1	Samtools_sort_H2AZ_12h_peak_2649	H2A.Z	12h_4C	High
AT1G30450	10762708	10769616	10762768	10763281	352.01	Samtools_sort_H2AZ_22C_peak_2638	H2A.Z	22C	High
AT1G30450	10762708	10769616	10762757	10763361	254.9	Samtools_sort_H2AZ_3h_peak_2644	H2A.Z	3h_4C	High
AT1G30460	10770813	10775428	10774648	10775407	325.35	Samtools_sort_H2AZ_12h_peak_2651	H2A.Z	12h_4C	High
AT1G30460	10770813	10775428	10774724	10775407	351.59	Samtools_sort_H2AZ_22C_peak_2640	H2A.Z	22C	High
AT1G30460	10770813	10775428	10774662	10775413	231.78	Samtools_sort_H2AZ_3h_peak_2646	H2A.Z	3h_4C	High
AT1G30500	10804450	10806428	10803577	10806322	136.45	Samtools_sort_H2AZ_12h_peak_2656	H2A.Z	12h_4C	Low
AT1G30500	10804450	10806428	10805869	10806279	113.23	Samtools_sort_H2AZ_22C_peak_2646	H2A.Z	22C	Low
AT1G30500	10804450	10806428	10805814	10806299	92.14	Samtools_sort_H2AZ_3h_peak_2652	H2A.Z	3h_4C	Low
AT1G30520	10810397	10813779	10813118	10813276	102.86	Samtools_sort_H2AZ_12h_peak_2658	H2A.Z	12h_4C	Low
AT1G30530	10814612	10816615	10814789	10816182	355.33	Samtools_sort_H2AZ_12h_peak_2659	H2A.Z	12h_4C	High
AT1G30530	10814612	10816615	10814790	10816177	347.62	Samtools_sort_H2AZ_22C_peak_2648	H2A.Z	22C	High
AT1G30530	10814612	10816615	10814837	10816186	246.66	Samtools_sort_H2AZ_3h_peak_2654	H2A.Z	3h_4C	High
AT1G30600	10841107	10845242	10841271	10842063	136.53	Samtools_sort_H2AZ_12h_peak_2666	H2A.Z	12h_4C	Low
AT1G30600	10841107	10845242	10841259	10842065	139.92	Samtools_sort_H2AZ_22C_peak_2654	H2A.Z	22C	Low
AT1G30600	10841107	10845242	10841281	10842003	95.86	Samtools_sort_H2AZ_3h_peak_2661	H2A.Z	3h_4C	Low
AT1G30680	10881479	10886472	10885872	10886383	134.01	Samtools_sort_H2AZ_12h_peak_2676	H2A.Z	12h_4C	Low
AT1G30680	10881479	10886472	10885880	10886345	145.82	Samtools_sort_H2AZ_22C_peak_2664	H2A.Z	22C	Low
AT1G30690	10887607	10890407	10887046	10888049	135.53	Samtools_sort_H2AZ_12h_peak_2677	H2A.Z	12h_4C	Low
AT1G30690	10887607	10890407	10887065	10888103	146.31	Samtools_sort_H2AZ_22C_peak_2665	H2A.Z	22C	Low
AT1G30730	10900681	10902626	10900791	10903825	543.5	Samtools_sort_H3K27me3_22C_peak_823	H3K27me3	22C	High
AT1G30730	10900681	10902626	10900808	10903799	449.35	Samtools_sort_H3K27me3_3h_peak_835	H3K27me3	3h_4C	High
AT1G30750	10904775	10905724	10903063	10905256	344.32	Samtools_sort_H2AZ_22C_peak_2670	H2A.Z	22C	High
AT1G30760	10918267	10920709	10918353	10920314	338.77	Samtools_sort_H2AZ_12h_peak_2684	H2A.Z	12h_4C	High
AT1G30760	10918267	10920709	10918340	10920297	364.34	Samtools_sort_H2AZ_22C_peak_2672	H2A.Z	22C	High
AT1G30760	10918267	10920709	10918360	10920310	252.82	Samtools_sort_H2AZ_3h_peak_2679	H2A.Z	3h_4C	High
AT1G30810	10936765	10942292	10935799	10937744	325.53	Samtools_sort_H2AZ_12h_peak_2688	H2A.Z	12h_4C	High
AT1G30810	10936765	10942292	10935778	10937776	357.97	Samtools_sort_H2AZ_22C_peak_2676	H2A.Z	22C	High
AT1G30810	10936765	10942292	10935748	10937761	227.47	Samtools_sort_H2AZ_3h_peak_2684	H2A.Z	3h_4C	High
AT1G30840	10974383	10976298	10974447	10975760	351.43	Samtools_sort_H2AZ_22C_peak_2685	H2A.Z	22C	High
AT1G30840	10974383	10976298	10974476	10975738	227.48	Samtools_sort_H2AZ_3h_peak_2692	H2A.Z	3h_4C	High
AT1G30960	11037552	11040084	11039247	11040077	309.92	Samtools_sort_H2AZ_12h_peak_2711	H2A.Z	12h_4C	High
AT1G30960	11037552	11040084	11039220	11040086	397.26	Samtools_sort_H2AZ_22C_peak_2700	H2A.Z	22C	High
AT1G30960	11037552	11040084	11039223	11040093	286.81	Samtools_sort_H2AZ_3h_peak_2707	H2A.Z	3h_4C	High
AT1G31010	11054731	11056959	11056414	11057634	339.08	Samtools_sort_H2AZ_22C_peak_2703	H2A.Z	22C	High
AT1G31010	11054731	11056959	11056434	11057675	220.36	Samtools_sort_H2AZ_3h_peak_2710	H2A.Z	3h_4C	High
AT1G31020	11057105	11059037	11056414	11057634	339.08	Samtools_sort_H2AZ_22C_peak_2703	H2A.Z	22C	High
AT1G31020	11057105	11059037	11056434	11057675	220.36	Samtools_sort_H2AZ_3h_peak_2710	H2A.Z	3h_4C	High
AT1G31040	11069510	11072564	11069765	11070041	120.48	Samtools_sort_H2AZ_12h_peak_2716	H2A.Z	12h_4C	Low
AT1G31040	11069510	11072564	11069784	11070885	115.5	Samtools_sort_H2AZ_22C_peak_2705	H2A.Z	22C	Low
AT1G31040	11069510	11072564	11069768	11070039	97.9	Samtools_sort_H2AZ_3h_peak_2712	H2A.Z	3h_4C	Low
AT1G31050	11075398	11079289	11075645	11076070	136.24	Samtools_sort_H2AZ_12h_peak_2719	H2A.Z	12h_4C	Low
AT1G31050	11075398	11079289	11075600	11076136	145.72	Samtools_sort_H2AZ_22C_peak_2708	H2A.Z	22C	Low
AT1G31070	11084666	11088589	11084818	11085514	302.86	Samtools_sort_H2AZ_12h_peak_2724	H2A.Z	12h_4C	High
AT1G31070	11084666	11088589	11084822	11085515	223.57	Samtools_sort_H2AZ_3h_peak_2719	H2A.Z	3h_4C	High
AT1G31120	11104237	11108095	11104446	11104807	125.37	Samtools_sort_H2AZ_12h_peak_2728	H2A.Z	12h_4C	Low
AT1G31220	11156698	11158683	11156785	11157483	341.45	Samtools_sort_H2AZ_12h_peak_2743	H2A.Z	12h_4C	High
AT1G31220	11156698	11158683	11156788	11157413	326.96	Samtools_sort_H2AZ_22C_peak_2727	H2A.Z	22C	High
AT1G31220	11156698	11158683	11156782	11157416	238.15	Samtools_sort_H2AZ_3h_peak_2736	H2A.Z	3h_4C	High
AT1G31240	11163858	11164928	11164080	11164915	363.3	Samtools_sort_H2AZ_22C_peak_2729	H2A.Z	22C	High
AT1G31240	11163858	11164928	11164083	11164905	252.04	Samtools_sort_H2AZ_3h_peak_2738	H2A.Z	3h_4C	High
AT1G31243	11164639	11165022	11164080	11164915	363.3	Samtools_sort_H2AZ_22C_peak_2729	H2A.Z	22C	High
AT1G31243	11164639	11165022	11164083	11164905	252.04	Samtools_sort_H2AZ_3h_peak_2738	H2A.Z	3h_4C	High
AT1G31280	11181504	11185396	11181641	11182524	377.15	Samtools_sort_H2AZ_12h_peak_2751	H2A.Z	12h_4C	High
AT1G31280	11181504	11185396	11184967	11185133	112.77	Samtools_sort_H2AZ_12h_peak_2752	H2A.Z	12h_4C	Low
AT1G31280	11181504	11185396	11181620	11182495	461.44	Samtools_sort_H2AZ_22C_peak_2736	H2A.Z	22C	High
AT1G31280	11181504	11185396	11181625	11182527	317.44	Samtools_sort_H2AZ_3h_peak_2745	H2A.Z	3h_4C	High
AT1G31280	11181504	11185396	11184941	11185158	75.05	Samtools_sort_H2AZ_3h_peak_2746	H2A.Z	3h_4C	Low
AT1G31290	11188120	11192585	11188123	11192469	309.88	Samtools_sort_H2AZ_12h_peak_2753	H2A.Z	12h_4C	High
AT1G31330	11214676	11216141	11215164	11215978	135.24	Samtools_sort_H2AZ_22C_peak_2743	H2A.Z	22C	Low
AT1G31330	11214676	11216141	11214748	11215981	91.44	Samtools_sort_H2AZ_3h_peak_2753	H2A.Z	3h_4C	Low
AT1G31335	11216810	11217546	11217010	11217572	316.11	Samtools_sort_H2AZ_12h_peak_2759	H2A.Z	12h_4C	High
AT1G31335	11216810	11217546	11217024	11217519	323.75	Samtools_sort_H2AZ_22C_peak_2744	H2A.Z	22C	High
AT1G31335	11216810	11217546	11216985	11217542	227.61	Samtools_sort_H2AZ_3h_peak_2754	H2A.Z	3h_4C	High
AT1G31410	11246817	11249587	11248600	11250196	302.59	Samtools_sort_H2AZ_12h_peak_2768	H2A.Z	12h_4C	High
AT1G31410	11246817	11249587	11248677	11249404	250.49	Samtools_sort_H2AZ_3h_peak_2764	H2A.Z	3h_4C	High
AT1G31420	11249600	11253915	11248600	11250196	302.59	Samtools_sort_H2AZ_12h_peak_2768	H2A.Z	12h_4C	High
AT1G31430	11253912	11255745	11255463	11255709	136.32	Samtools_sort_H2AZ_12h_peak_2769	H2A.Z	12h_4C	Low
AT1G31430	11253912	11255745	11255485	11255706	136.78	Samtools_sort_H2AZ_22C_peak_2755	H2A.Z	22C	Low
AT1G31430	11253912	11255745	11255437	11255762	94.77	Samtools_sort_H2AZ_3h_peak_2765	H2A.Z	3h_4C	Low
AT1G31460	11261443	11263364	11259870	11263324	327.81	Samtools_sort_H2AZ_12h_peak_2771	H2A.Z	12h_4C	High
AT1G31460	11261443	11263364	11259868	11262688	322.4	Samtools_sort_H2AZ_22C_peak_2757	H2A.Z	22C	High
AT1G31460	11261443	11263364	11259885	11262680	224.98	Samtools_sort_H2AZ_3h_peak_2767	H2A.Z	3h_4C	High
AT1G31470	11262918	11264963	11259870	11263324	327.81	Samtools_sort_H2AZ_12h_peak_2771	H2A.Z	12h_4C	High
AT1G31540	11288378	11293799	11290204	11290531	98.62	Samtools_sort_H2AZ_3h_peak_2773	H2A.Z	3h_4C	Low
AT1G31550	11295446	11297379	11295753	11296333	125.16	Samtools_sort_H3K27me3_12h_peak_870	H3K27me3	12h_4C	Low
AT1G31550	11295446	11297379	11295720	11296493	133.63	Samtools_sort_H3K27me3_22C_peak_860	H3K27me3	22C	Low
AT1G31550	11295446	11297379	11295785	11296313	103.18	Samtools_sort_H3K27me3_3h_peak_873	H3K27me3	3h_4C	Low
AT1G31650	11326251	11330791	11328208	11328655	101.97	Samtools_sort_H2AZ_12h_peak_2788	H2A.Z	12h_4C	Low
AT1G31650	11326251	11330791	11328175	11328554	102.59	Samtools_sort_H2AZ_22C_peak_2772	H2A.Z	22C	Low
AT1G31710	11349697	11355587	11353437	11353607	126.2	Samtools_sort_H3K27me3_22C_peak_865	H3K27me3	22C	Low
AT1G31710	11349697	11355587	11353413	11353619	117.03	Samtools_sort_H3K27me3_3h_peak_879	H3K27me3	3h_4C	Low
AT1G31780	11391199	11394748	11390227	11392010	335.26	Samtools_sort_H2AZ_12h_peak_2801	H2A.Z	12h_4C	High
AT1G31812	11410766	11412233	11410958	11413097	128.82	Samtools_sort_H2AZ_12h_peak_2804	H2A.Z	12h_4C	Low
AT1G31812	11410766	11412233	11411884	11412081	128.86	Samtools_sort_H2AZ_22C_peak_2787	H2A.Z	22C	Low
AT1G31812	11410766	11412233	11411863	11412108	94.14	Samtools_sort_H2AZ_3h_peak_2798	H2A.Z	3h_4C	Low
AT1G31814	11412392	11414502	11410958	11413097	128.82	Samtools_sort_H2AZ_12h_peak_2804	H2A.Z	12h_4C	Low
AT1G31840	11423906	11426818	11423079	11425085	300.11	Samtools_sort_H2AZ_12h_peak_2807	H2A.Z	12h_4C	High
AT1G31840	11423906	11426818	11422946	11425064	219.59	Samtools_sort_H2AZ_3h_peak_2801	H2A.Z	3h_4C	High
AT1G31910	11456802	11463896	11457154	11457602	96.31	Samtools_sort_H2AZ_3h_peak_2810	H2A.Z	3h_4C	Low
AT1G31930	11464934	11469207	11465059	11466086	121.3	Samtools_sort_H2AZ_12h_peak_2817	H2A.Z	12h_4C	Low
AT1G31930	11464934	11469207	11465058	11466026	112.78	Samtools_sort_H2AZ_22C_peak_2801	H2A.Z	22C	Low
AT1G31930	11464934	11469207	11465299	11466048	73.28	Samtools_sort_H2AZ_3h_peak_2812	H2A.Z	3h_4C	Low
AT1G31950	11475623	11478548	11476176	11476375	115.07	Samtools_sort_H3K27me3_22C_peak_871	H3K27me3	22C	Low
AT1G31970	11479763	11482890	11479884	11480295	104.87	Samtools_sort_H2AZ_12h_peak_2822	H2A.Z	12h_4C	Low
AT1G32050	11528385	11531350	11527630	11528963	346.15	Samtools_sort_H2AZ_12h_peak_2833	H2A.Z	12h_4C	High
AT1G32050	11528385	11531350	11527634	11528777	425.69	Samtools_sort_H2AZ_22C_peak_2817	H2A.Z	22C	High
AT1G32050	11528385	11531350	11527641	11528853	279.01	Samtools_sort_H2AZ_3h_peak_2828	H2A.Z	3h_4C	High
AT1G32070	11534607	11536437	11535695	11536213	128.37	Samtools_sort_H2AZ_12h_peak_2835	H2A.Z	12h_4C	Low
AT1G32070	11534607	11536437	11535725	11536083	95.71	Samtools_sort_H2AZ_3h_peak_2830	H2A.Z	3h_4C	Low
AT1G32080	11537242	11539896	11537061	11537701	98.2	Samtools_sort_H2AZ_12h_peak_2836	H2A.Z	12h_4C	Low
AT1G32080	11537242	11539896	11537066	11538262	109.54	Samtools_sort_H2AZ_22C_peak_2820	H2A.Z	22C	Low
AT1G32080	11537242	11539896	11537119	11537673	69.97	Samtools_sort_H2AZ_3h_peak_2831	H2A.Z	3h_4C	Low
AT1G32150	11565494	11568645	11568086	11568423	123.63	Samtools_sort_H2AZ_12h_peak_2844	H2A.Z	12h_4C	Low
AT1G32150	11565494	11568645	11568258	11569091	74.56	Samtools_sort_H2AZ_3h_peak_2840	H2A.Z	3h_4C	Low
AT1G32160	11568654	11570438	11568703	11569183	140.06	Samtools_sort_H2AZ_22C_peak_2828	H2A.Z	22C	Low
AT1G32160	11568654	11570438	11568258	11569091	74.56	Samtools_sort_H2AZ_3h_peak_2840	H2A.Z	3h_4C	Low
AT1G32190	11592927	11596056	11595375	11595873	317.11	Samtools_sort_H2AZ_12h_peak_2851	H2A.Z	12h_4C	High
AT1G32190	11592927	11596056	11595356	11595911	355.89	Samtools_sort_H2AZ_22C_peak_2836	H2A.Z	22C	High
AT1G32190	11592927	11596056	11595371	11595895	242.68	Samtools_sort_H2AZ_3h_peak_2847	H2A.Z	3h_4C	High
AT1G32200	11601671	11605174	11604379	11605039	347.02	Samtools_sort_H2AZ_12h_peak_2854	H2A.Z	12h_4C	High
AT1G32210	11605606	11607866	11605980	11606234	108.68	Samtools_sort_H2AZ_12h_peak_2855	H2A.Z	12h_4C	Low
AT1G32230	11611891	11617419	11616775	11617440	97.33	Samtools_sort_H2AZ_3h_peak_2852	H2A.Z	3h_4C	Low
AT1G32240	11625616	11630745	11627586	11627777	101.29	Samtools_sort_H2AZ_12h_peak_2860	H2A.Z	12h_4C	Low
AT1G32240	11625616	11630745	11627572	11627811	119.65	Samtools_sort_H2AZ_22C_peak_2845	H2A.Z	22C	Low
AT1G32240	11625616	11630745	11627586	11627782	80.4	Samtools_sort_H2AZ_3h_peak_2855	H2A.Z	3h_4C	Low
AT1G32330	11656964	11660471	11659781	11660439	334.17	Samtools_sort_H2AZ_22C_peak_2853	H2A.Z	22C	High
AT1G32330	11656964	11660471	11659653	11660441	226.84	Samtools_sort_H2AZ_3h_peak_2863	H2A.Z	3h_4C	High
AT1G32340	11663008	11666120	11665442	11666111	309.66	Samtools_sort_H2AZ_12h_peak_2869	H2A.Z	12h_4C	High
AT1G32340	11663008	11666120	11665454	11666112	230.09	Samtools_sort_H2AZ_3h_peak_2865	H2A.Z	3h_4C	High
AT1G32360	11672766	11675387	11673200	11673797	100.8	Samtools_sort_H2AZ_3h_peak_2868	H2A.Z	3h_4C	Low
AT1G32361	11675531	11676748	11676030	11676283	131.48	Samtools_sort_H3K27me3_12h_peak_900	H3K27me3	12h_4C	Low
AT1G32361	11675531	11676748	11676000	11676272	118.24	Samtools_sort_H3K27me3_22C_peak_887	H3K27me3	22C	Low
AT1G32361	11675531	11676748	11676012	11676280	114.56	Samtools_sort_H3K27me3_3h_peak_899	H3K27me3	3h_4C	Low
AT1G32380	11681734	11684520	11683809	11685992	135.26	Samtools_sort_H2AZ_12h_peak_2875	H2A.Z	12h_4C	Low
AT1G32415	11695596	11697964	11695653	11696144	117.69	Samtools_sort_H2AZ_12h_peak_2879	H2A.Z	12h_4C	Low
AT1G32415	11695596	11697964	11695776	11696021	114.19	Samtools_sort_H2AZ_22C_peak_2865	H2A.Z	22C	Low
AT1G32415	11695596	11697964	11695669	11696059	83.81	Samtools_sort_H2AZ_3h_peak_2875	H2A.Z	3h_4C	Low
AT1G32450	11715147	11719988	11718494	11719981	125.32	Samtools_sort_H2AZ_12h_peak_2886	H2A.Z	12h_4C	Low
AT1G32450	11715147	11719988	11718407	11719984	139.62	Samtools_sort_H2AZ_22C_peak_2872	H2A.Z	22C	Low
AT1G32450	11715147	11719988	11718452	11719969	90.26	Samtools_sort_H2AZ_3h_peak_2882	H2A.Z	3h_4C	Low
AT1G32520	11758211	11759324	11758576	11759738	105.96	Samtools_sort_H2AZ_12h_peak_2892	H2A.Z	12h_4C	Low
AT1G32520	11758211	11759324	11758689	11759237	114.46	Samtools_sort_H2AZ_22C_peak_2878	H2A.Z	22C	Low
AT1G32520	11758211	11759324	11758745	11759813	79.64	Samtools_sort_H2AZ_3h_peak_2888	H2A.Z	3h_4C	Low
AT1G32530	11759427	11762635	11758576	11759738	105.96	Samtools_sort_H2AZ_12h_peak_2892	H2A.Z	12h_4C	Low
AT1G32530	11759427	11762635	11758745	11759813	79.64	Samtools_sort_H2AZ_3h_peak_2888	H2A.Z	3h_4C	Low
AT1G32540	11767485	11770049	11769585	11770499	109.02	Samtools_sort_H2AZ_12h_peak_2897	H2A.Z	12h_4C	Low
AT1G32540	11767485	11770049	11769563	11769786	125.58	Samtools_sort_H2AZ_22C_peak_2882	H2A.Z	22C	Low
AT1G32570	11776765	11777557	11776874	11777397	116.43	Samtools_sort_H3K27me3_12h_peak_910	H3K27me3	12h_4C	Low
AT1G32570	11776765	11777557	11776868	11777391	108.6	Samtools_sort_H3K27me3_3h_peak_909	H3K27me3	3h_4C	Low
AT1G32575	11780623	11781703	11781394	11782083	136.32	Samtools_sort_H3K27me3_22C_peak_896	H3K27me3	22C	Low
AT1G32580	11783543	11785704	11785383	11786208	104.68	Samtools_sort_H2AZ_12h_peak_2902	H2A.Z	12h_4C	Low
AT1G32580	11783543	11785704	11784037	11784566	363.06	Samtools_sort_H2AZ_22C_peak_2886	H2A.Z	22C	High
AT1G32580	11783543	11785704	11785217	11786277	121.38	Samtools_sort_H2AZ_22C_peak_2887	H2A.Z	22C	Low
AT1G32583	11785806	11788286	11785383	11786208	104.68	Samtools_sort_H2AZ_12h_peak_2902	H2A.Z	12h_4C	Low
AT1G32583	11785806	11788286	11785217	11786277	121.38	Samtools_sort_H2AZ_22C_peak_2887	H2A.Z	22C	Low
AT1G32630	11797330	11801359	11799130	11799610	100.6	Samtools_sort_H2AZ_3h_peak_2900	H2A.Z	3h_4C	Low
AT1G32640	11798119	11801407	11799130	11799610	100.6	Samtools_sort_H2AZ_3h_peak_2900	H2A.Z	3h_4C	Low
AT1G32700	11827359	11829933	11827537	11828519	125.26	Samtools_sort_H2AZ_12h_peak_2914	H2A.Z	12h_4C	Low
AT1G32700	11827359	11829933	11829170	11829446	128.39	Samtools_sort_H2AZ_12h_peak_2915	H2A.Z	12h_4C	Low
AT1G32730	11840910	11843308	11842646	11843017	108.72	Samtools_sort_H2AZ_12h_peak_2919	H2A.Z	12h_4C	Low
AT1G32740	11844660	11846347	11844774	11846000	301.92	Samtools_sort_H2AZ_12h_peak_2920	H2A.Z	12h_4C	High
AT1G32760	11858080	11859468	11858167	11859205	349.79	Samtools_sort_H2AZ_12h_peak_2922	H2A.Z	12h_4C	High
AT1G32760	11858080	11859468	11858163	11859214	378.21	Samtools_sort_H2AZ_22C_peak_2904	H2A.Z	22C	High
AT1G32760	11858080	11859468	11858167	11859238	243.99	Samtools_sort_H2AZ_3h_peak_2913	H2A.Z	3h_4C	High
AT1G32860	11907044	11909049	11907550	11908883	374.51	Samtools_sort_H2AZ_22C_peak_2915	H2A.Z	22C	High
AT1G32920	11928757	11929993	11928229	11929105	83.78	Samtools_sort_H2AZ_3h_peak_2929	H2A.Z	3h_4C	Low
AT1G32990	11955656	11957402	11957033	11957706	99.15	Samtools_sort_H2AZ_12h_peak_2941	H2A.Z	12h_4C	Low
AT1G33060	11975307	11978622	11977910	11978497	143.71	Samtools_sort_H2AZ_22C_peak_2927	H2A.Z	22C	Low
AT1G33080	11985650	11990520	11988710	11990506	136.5	Samtools_sort_H2AZ_12h_peak_2947	H2A.Z	12h_4C	Low
AT1G33080	11985650	11990520	11988695	11990493	99.29	Samtools_sort_H2AZ_3h_peak_2940	H2A.Z	3h_4C	Low
AT1G33110	12004854	12008852	12007765	12008585	110.38	Samtools_sort_H2AZ_12h_peak_2956	H2A.Z	12h_4C	Low
AT1G33110	12004854	12008852	12007738	12008092	119.07	Samtools_sort_H2AZ_22C_peak_2940	H2A.Z	22C	Low
AT1G33110	12004854	12008852	12007752	12008126	77.73	Samtools_sort_H2AZ_3h_peak_2949	H2A.Z	3h_4C	Low
AT1G33110	12004854	12008852	12006541	12007043	89.56	Samtools_sort_H2AZ_3h_peak_2948	H2A.Z	3h_4C	Low
AT1G33120	12010879	12012547	12010990	12011221	133.5	Samtools_sort_H2AZ_12h_peak_2957	H2A.Z	12h_4C	Low
AT1G33140	12023225	12024783	12023367	12023567	124.52	Samtools_sort_H2AZ_12h_peak_2958	H2A.Z	12h_4C	Low
AT1G33170	12026936	12030539	12030300	12031303	97.96	Samtools_sort_H2AZ_3h_peak_2954	H2A.Z	3h_4C	Low
AT1G33170	12026936	12030539	12029253	12029571	127.53	Samtools_sort_H3K27me3_22C_peak_914	H3K27me3	22C	Low
AT1G33230	12046379	12050095	12043640	12047032	305.75	Samtools_sort_H2AZ_12h_peak_2961	H2A.Z	12h_4C	High
AT1G33230	12046379	12050095	12043322	12047259	315.81	Samtools_sort_H2AZ_22C_peak_2945	H2A.Z	22C	High
AT1G33240	12051361	12054753	12053094	12054439	140.22	Samtools_sort_H2AZ_22C_peak_2946	H2A.Z	22C	Low
AT1G33330	12084914	12086883	12084932	12085807	332.32	Samtools_sort_H2AZ_12h_peak_2970	H2A.Z	12h_4C	High
AT1G33330	12084914	12086883	12084921	12085740	325.32	Samtools_sort_H2AZ_22C_peak_2954	H2A.Z	22C	High
AT1G33330	12084914	12086883	12084933	12085758	222.58	Samtools_sort_H2AZ_3h_peak_2964	H2A.Z	3h_4C	High
AT1G33340	12087196	12088999	12088239	12089813	144.84	Samtools_sort_H2AZ_22C_peak_2955	H2A.Z	22C	Low
AT1G33350	12089249	12091743	12088239	12089813	144.84	Samtools_sort_H2AZ_22C_peak_2955	H2A.Z	22C	Low
AT1G33520	12157054	12159125	12155904	12157302	299.9	Samtools_sort_H2AZ_12h_peak_2986	H2A.Z	12h_4C	High
AT1G33560	12168768	12172119	12171267	12171676	108.37	Samtools_sort_H2AZ_22C_peak_2976	H2A.Z	22C	Low
AT1G33560	12168768	12172119	12171187	12171741	73.64	Samtools_sort_H2AZ_3h_peak_2985	H2A.Z	3h_4C	Low
AT1G33590	12177673	12179628	12177975	12178289	108.5	Samtools_sort_H3K27me3_22C_peak_923	H3K27me3	22C	Low
AT1G33590	12177673	12179628	12177990	12178306	99.42	Samtools_sort_H3K27me3_3h_peak_941	H3K27me3	3h_4C	Low
AT1G33600	12180483	12184528	12180870	12182228	116.53	Samtools_sort_H2AZ_12h_peak_2992	H2A.Z	12h_4C	Low
AT1G33600	12180483	12184528	12180880	12181319	79.81	Samtools_sort_H2AZ_3h_peak_2987	H2A.Z	3h_4C	Low
AT1G33610	12188678	12190461	12188894	12190354	348.24	Samtools_sort_H2AZ_12h_peak_2993	H2A.Z	12h_4C	High
AT1G33700	12208308	12214313	12210118	12211433	106.47	Samtools_sort_H2AZ_12h_peak_2997	H2A.Z	12h_4C	Low
AT1G33700	12208308	12214313	12212724	12214201	130.32	Samtools_sort_H2AZ_12h_peak_2998	H2A.Z	12h_4C	Low
AT1G33700	12208308	12214313	12210250	12211204	115.77	Samtools_sort_H2AZ_22C_peak_2983	H2A.Z	22C	Low
AT1G33700	12208308	12214313	12212646	12212933	117.6	Samtools_sort_H2AZ_22C_peak_2984	H2A.Z	22C	Low
AT1G33700	12208308	12214313	12213817	12214185	142.41	Samtools_sort_H2AZ_22C_peak_2985	H2A.Z	22C	Low
AT1G33700	12208308	12214313	12212714	12212982	75.12	Samtools_sort_H2AZ_3h_peak_2993	H2A.Z	3h_4C	Low
AT1G33700	12208308	12214313	12210112	12211193	80.81	Samtools_sort_H2AZ_3h_peak_2992	H2A.Z	3h_4C	Low
AT1G33720	12220858	12224108	12218153	12239029	603.72	Samtools_sort_H3K27me3_12h_peak_944	H3K27me3	12h_4C	High
AT1G33720	12220858	12224108	12218156	12238669	609.82	Samtools_sort_H3K27me3_22C_peak_927	H3K27me3	22C	High
AT1G33720	12220858	12224108	12218179	12238871	491.8	Samtools_sort_H3K27me3_3h_peak_945	H3K27me3	3h_4C	High
AT1G33730	12226852	12228556	12218153	12239029	603.72	Samtools_sort_H3K27me3_12h_peak_944	H3K27me3	12h_4C	High
AT1G33730	12226852	12228556	12218156	12238669	609.82	Samtools_sort_H3K27me3_22C_peak_927	H3K27me3	22C	High
AT1G33730	12226852	12228556	12218179	12238871	491.8	Samtools_sort_H3K27me3_3h_peak_945	H3K27me3	3h_4C	High
AT1G33750	12233632	12236576	12218153	12239029	603.72	Samtools_sort_H3K27me3_12h_peak_944	H3K27me3	12h_4C	High
AT1G33750	12233632	12236576	12218156	12238669	609.82	Samtools_sort_H3K27me3_22C_peak_927	H3K27me3	22C	High
AT1G33750	12233632	12236576	12218179	12238871	491.8	Samtools_sort_H3K27me3_3h_peak_945	H3K27me3	3h_4C	High
AT1G33760	12237547	12238710	12237904	12238525	332.42	Samtools_sort_H2AZ_22C_peak_2993	H2A.Z	22C	High
AT1G33760	12237547	12238710	12237910	12238508	227.74	Samtools_sort_H2AZ_3h_peak_3002	H2A.Z	3h_4C	High
AT1G33760	12237547	12238710	12218153	12239029	603.72	Samtools_sort_H3K27me3_12h_peak_944	H3K27me3	12h_4C	High
AT1G33760	12237547	12238710	12218156	12238669	609.82	Samtools_sort_H3K27me3_22C_peak_927	H3K27me3	22C	High
AT1G33760	12237547	12238710	12218179	12238871	491.8	Samtools_sort_H3K27me3_3h_peak_945	H3K27me3	3h_4C	High
AT1G33770	12241614	12245292	12241588	12244365	145.21	Samtools_sort_H2AZ_22C_peak_2994	H2A.Z	22C	Low
AT1G33790	12256474	12260638	12256962	12257189	136.85	Samtools_sort_H3K27me3_22C_peak_931	H3K27me3	22C	Low
AT1G33970	12349304	12351318	12350770	12351857	125.42	Samtools_sort_H2AZ_12h_peak_3032	H2A.Z	12h_4C	Low
AT1G33980	12351566	12355173	12350770	12351857	125.42	Samtools_sort_H2AZ_12h_peak_3032	H2A.Z	12h_4C	Low
AT1G34110	12417012	12421792	12421230	12422464	126.79	Samtools_sort_H2AZ_12h_peak_3047	H2A.Z	12h_4C	Low
AT1G34110	12417012	12421792	12421393	12422494	123.93	Samtools_sort_H2AZ_22C_peak_3036	H2A.Z	22C	Low
AT1G34110	12417012	12421792	12421330	12422460	92.73	Samtools_sort_H2AZ_3h_peak_3043	H2A.Z	3h_4C	Low
AT1G34160	12441244	12443368	12441294	12442007	422.34	Samtools_sort_H2AZ_12h_peak_3052	H2A.Z	12h_4C	High
AT1G34160	12441244	12443368	12442923	12443119	105.91	Samtools_sort_H2AZ_12h_peak_3053	H2A.Z	12h_4C	Low
AT1G34160	12441244	12443368	12441305	12441972	504.22	Samtools_sort_H2AZ_22C_peak_3041	H2A.Z	22C	High
AT1G34160	12441244	12443368	12442962	12443855	109.26	Samtools_sort_H2AZ_22C_peak_3042	H2A.Z	22C	Low
AT1G34160	12441244	12443368	12441314	12441973	322.14	Samtools_sort_H2AZ_3h_peak_3048	H2A.Z	3h_4C	High
AT1G34160	12441244	12443368	12442996	12443902	76.13	Samtools_sort_H2AZ_3h_peak_3049	H2A.Z	3h_4C	Low
AT1G34210	12458564	12462905	12458625	12459331	141.73	Samtools_sort_H2AZ_22C_peak_3046	H2A.Z	22C	Low
AT1G34245	12472868	12473974	12471861	12473115	116.84	Samtools_sort_H2AZ_12h_peak_3059	H2A.Z	12h_4C	Low
AT1G34245	12472868	12473974	12471890	12473083	120.24	Samtools_sort_H2AZ_22C_peak_3048	H2A.Z	22C	Low
AT1G34245	12472868	12473974	12471922	12473063	89.51	Samtools_sort_H2AZ_3h_peak_3055	H2A.Z	3h_4C	Low
AT1G34260	12485318	12492207	12485369	12485781	94.98	Samtools_sort_H2AZ_3h_peak_3058	H2A.Z	3h_4C	Low
AT1G34315	12514106	12516521	12514916	12516748	140.48	Samtools_sort_H3K27me3_12h_peak_970	H3K27me3	12h_4C	Low
AT1G34315	12514106	12516521	12514935	12516642	115.93	Samtools_sort_H3K27me3_3h_peak_967	H3K27me3	3h_4C	Low
AT1G34350	12534426	12536162	12534404	12535072	304.39	Samtools_sort_H2AZ_12h_peak_3070	H2A.Z	12h_4C	High
AT1G34360	12542796	12546244	12545798	12546793	137.01	Samtools_sort_H2AZ_12h_peak_3072	H2A.Z	12h_4C	Low
AT1G34370	12550339	12552629	12551036	12551211	85.61	Samtools_sort_H2AZ_3h_peak_3069	H2A.Z	3h_4C	Low
AT1G34430	12587726	12590223	12589282	12590205	319.78	Samtools_sort_H2AZ_12h_peak_3080	H2A.Z	12h_4C	High
AT1G34430	12587726	12590223	12589391	12590202	224.48	Samtools_sort_H2AZ_3h_peak_3076	H2A.Z	3h_4C	High
AT1G34750	12736000	12738196	12736975	12738071	144.83	Samtools_sort_H2AZ_22C_peak_3095	H2A.Z	22C	Low
AT1G34760	12743722	12745748	12744248	12744882	131.89	Samtools_sort_H3K27me3_12h_peak_990	H3K27me3	12h_4C	Low
AT1G34760	12743722	12745748	12744319	12745005	120.66	Samtools_sort_H3K27me3_22C_peak_971	H3K27me3	22C	Low
AT1G35180	12877107	12878835	12877826	12881319	100.49	Samtools_sort_H2AZ_3h_peak_3113	H2A.Z	3h_4C	Low
AT1G35340	12977668	12979947	12977874	12978210	129.45	Samtools_sort_H2AZ_12h_peak_3140	H2A.Z	12h_4C	Low
AT1G35340	12977668	12979947	12977837	12978231	141.35	Samtools_sort_H2AZ_22C_peak_3129	H2A.Z	22C	Low
AT1G35340	12977668	12979947	12977840	12978187	94.95	Samtools_sort_H2AZ_3h_peak_3137	H2A.Z	3h_4C	Low
AT1G35350	12980689	12984740	12981734	12982638	115.94	Samtools_sort_H3K27me3_12h_peak_1016	H3K27me3	12h_4C	Low
AT1G35350	12980689	12984740	12981694	12981897	122.18	Samtools_sort_H3K27me3_22C_peak_992	H3K27me3	22C	Low
AT1G35350	12980689	12984740	12981723	12982710	103.35	Samtools_sort_H3K27me3_3h_peak_1012	H3K27me3	3h_4C	Low
AT1G35430	13030553	13031375	13030593	13031146	386.82	Samtools_sort_H2AZ_12h_peak_3148	H2A.Z	12h_4C	High
AT1G35460	13039660	13042159	13039985	13040504	221.24	Samtools_sort_H2AZ_3h_peak_3149	H2A.Z	3h_4C	High
AT1G35510	13071165	13074984	13071301	13071863	308.68	Samtools_sort_H2AZ_12h_peak_3160	H2A.Z	12h_4C	High
AT1G35510	13071165	13074984	13074262	13074639	101.16	Samtools_sort_H2AZ_12h_peak_3161	H2A.Z	12h_4C	Low
AT1G35530	13089816	13097286	13096511	13096983	110.18	Samtools_sort_H2AZ_12h_peak_3165	H2A.Z	12h_4C	Low
AT1G35530	13089816	13097286	13096501	13097014	115.22	Samtools_sort_H2AZ_22C_peak_3154	H2A.Z	22C	Low
AT1G35530	13089816	13097286	13096529	13097012	90.05	Samtools_sort_H2AZ_3h_peak_3162	H2A.Z	3h_4C	Low
AT1G35580	13122082	13125328	13122453	13122704	102.82	Samtools_sort_H2AZ_12h_peak_3170	H2A.Z	12h_4C	Low
AT1G35580	13122082	13125328	13124609	13125185	118.58	Samtools_sort_H2AZ_22C_peak_3159	H2A.Z	22C	Low
AT1G35660	13192608	13198142	13192612	13193484	318.57	Samtools_sort_H2AZ_12h_peak_3180	H2A.Z	12h_4C	High
AT1G35670	13205345	13208289	13205397	13206016	352.07	Samtools_sort_H2AZ_12h_peak_3181	H2A.Z	12h_4C	High
AT1G35670	13205345	13208289	13207659	13207993	109.85	Samtools_sort_H2AZ_12h_peak_3182	H2A.Z	12h_4C	Low
AT1G35680	13208683	13210428	13208682	13209427	321.02	Samtools_sort_H2AZ_12h_peak_3183	H2A.Z	12h_4C	High
AT1G35680	13208683	13210428	13208682	13209174	353.97	Samtools_sort_H2AZ_22C_peak_3171	H2A.Z	22C	High
AT1G35680	13208683	13210428	13208686	13209431	267.76	Samtools_sort_H2AZ_3h_peak_3179	H2A.Z	3h_4C	High
AT1G35710	13220471	13224681	13223033	13224493	333.48	Samtools_sort_H2AZ_12h_peak_3187	H2A.Z	12h_4C	High
AT1G35710	13220471	13224681	13223391	13224508	363.17	Samtools_sort_H2AZ_22C_peak_3175	H2A.Z	22C	High
AT1G35710	13220471	13224681	13223331	13224506	256.37	Samtools_sort_H2AZ_3h_peak_3183	H2A.Z	3h_4C	High
AT1G35780	13277259	13280387	13279763	13280292	335.18	Samtools_sort_H2AZ_22C_peak_3180	H2A.Z	22C	High
AT1G35780	13277259	13280387	13279378	13280294	256.46	Samtools_sort_H2AZ_3h_peak_3189	H2A.Z	3h_4C	High
AT1G36050	13450089	13453683	13452794	13452991	98.66	Samtools_sort_H2AZ_12h_peak_3209	H2A.Z	12h_4C	Low
AT1G36160	13533168	13544015	13533242	13533580	114.95	Samtools_sort_H2AZ_12h_peak_3219	H2A.Z	12h_4C	Low
AT1G36160	13533168	13544015	13533249	13533579	127.21	Samtools_sort_H2AZ_22C_peak_3206	H2A.Z	22C	Low
AT1G36160	13533168	13544015	13533249	13533592	91.34	Samtools_sort_H2AZ_3h_peak_3214	H2A.Z	3h_4C	Low
AT1G36180	13545965	13558600	13549838	13550848	329.06	Samtools_sort_H2AZ_12h_peak_3221	H2A.Z	12h_4C	High
AT1G36180	13545965	13558600	13549848	13550788	232.32	Samtools_sort_H2AZ_3h_peak_3216	H2A.Z	3h_4C	High
AT1G36180	13545965	13558600	13546547	13547150	133.2	Samtools_sort_H3K27me3_12h_peak_1052	H3K27me3	12h_4C	Low
AT1G36180	13545965	13558600	13546523	13547146	121.32	Samtools_sort_H3K27me3_22C_peak_1031	H3K27me3	22C	Low
AT1G36180	13545965	13558600	13546498	13547149	112.04	Samtools_sort_H3K27me3_3h_peak_1049	H3K27me3	3h_4C	Low
AT1G36310	13669425	13671203	13669516	13670028	136.43	Samtools_sort_H2AZ_12h_peak_3227	H2A.Z	12h_4C	Low
AT1G36622	13835620	13836954	13836733	13836914	131.53	Samtools_sort_H2AZ_12h_peak_3235	H2A.Z	12h_4C	Low
AT1G36622	13835620	13836954	13836718	13836916	136.44	Samtools_sort_H2AZ_22C_peak_3222	H2A.Z	22C	Low
AT1G37130	14158452	14161938	14160199	14161519	86.62	Samtools_sort_H2AZ_3h_peak_3238	H2A.Z	3h_4C	Low
AT1G38131	14292996	14296253	14295450	14296213	330.05	Samtools_sort_H2AZ_12h_peak_3249	H2A.Z	12h_4C	High
AT1G38131	14292996	14296253	14295475	14296218	335.04	Samtools_sort_H2AZ_22C_peak_3238	H2A.Z	22C	High
AT1G38131	14292996	14296253	14295493	14296202	229.14	Samtools_sort_H2AZ_3h_peak_3244	H2A.Z	3h_4C	High
AT1G42430	15891281	15894576	15891365	15892161	508.01	Samtools_sort_H2AZ_12h_peak_3256	H2A.Z	12h_4C	High
AT1G42430	15891281	15894576	15891368	15892133	468.02	Samtools_sort_H2AZ_22C_peak_3245	H2A.Z	22C	High
AT1G42430	15891281	15894576	15891360	15892112	346.33	Samtools_sort_H2AZ_3h_peak_3250	H2A.Z	3h_4C	High
AT1G42540	15973054	15976813	15973148	15973934	136.51	Samtools_sort_H2AZ_12h_peak_3264	H2A.Z	12h_4C	Low
AT1G42540	15973054	15976813	15973149	15973800	98.19	Samtools_sort_H2AZ_3h_peak_3258	H2A.Z	3h_4C	Low
AT1G42960	16125743	16127298	16127009	16128058	127.7	Samtools_sort_H2AZ_12h_peak_3269	H2A.Z	12h_4C	Low
AT1G42960	16125743	16127298	16126994	16128039	136.25	Samtools_sort_H2AZ_22C_peak_3257	H2A.Z	22C	Low
AT1G42970	16127353	16129895	16127009	16128058	127.7	Samtools_sort_H2AZ_12h_peak_3269	H2A.Z	12h_4C	Low
AT1G42970	16127353	16129895	16126994	16128039	136.25	Samtools_sort_H2AZ_22C_peak_3257	H2A.Z	22C	Low
AT1G42990	16135723	16137463	16137139	16137307	102.56	Samtools_sort_H2AZ_12h_peak_3271	H2A.Z	12h_4C	Low
AT1G43020	16155278	16157950	16155919	16157848	94.7	Samtools_sort_H2AZ_3h_peak_3267	H2A.Z	3h_4C	Low
AT1G43170	16266553	16268945	16266106	16266938	112.09	Samtools_sort_H2AZ_22C_peak_3266	H2A.Z	22C	Low
AT1G43170	16266553	16268945	16266121	16267023	77.91	Samtools_sort_H2AZ_3h_peak_3272	H2A.Z	3h_4C	Low
AT1G43580	16410372	16412736	16412043	16412716	365.45	Samtools_sort_H2AZ_12h_peak_3286	H2A.Z	12h_4C	High
AT1G43580	16410372	16412736	16412172	16412694	323.74	Samtools_sort_H2AZ_22C_peak_3274	H2A.Z	22C	High
AT1G43580	16410372	16412736	16412098	16412696	223.09	Samtools_sort_H2AZ_3h_peak_3280	H2A.Z	3h_4C	High
AT1G43620	16425412	16430287	16429870	16430616	105.15	Samtools_sort_H2AZ_12h_peak_3290	H2A.Z	12h_4C	Low
AT1G43620	16425412	16430287	16429677	16430642	75.63	Samtools_sort_H2AZ_3h_peak_3283	H2A.Z	3h_4C	Low
AT1G43650	16443582	16446918	16444352	16445542	105.98	Samtools_sort_H2AZ_12h_peak_3293	H2A.Z	12h_4C	Low
AT1G43790	16575759	16576541	16575808	16576354	305.03	Samtools_sort_H2AZ_12h_peak_3308	H2A.Z	12h_4C	High
AT1G43790	16575759	16576541	16575812	16576360	339.83	Samtools_sort_H2AZ_22C_peak_3294	H2A.Z	22C	High
AT1G43790	16575759	16576541	16575828	16576356	217.84	Samtools_sort_H2AZ_3h_peak_3303	H2A.Z	3h_4C	High
AT1G43800	16577521	16579722	16577618	16580688	602.27	Samtools_sort_H3K27me3_12h_peak_1105	H3K27me3	12h_4C	High
AT1G43800	16577521	16579722	16577633	16580694	590.59	Samtools_sort_H3K27me3_22C_peak_1069	H3K27me3	22C	High
AT1G43800	16577521	16579722	16577630	16580736	480.94	Samtools_sort_H3K27me3_3h_peak_1109	H3K27me3	3h_4C	High
AT1G44100	16764392	16767685	16764624	16765769	125.31	Samtools_sort_H2AZ_22C_peak_3317	H2A.Z	22C	Low
AT1G44100	16764392	16767685	16764598	16765807	91.36	Samtools_sort_H2AZ_3h_peak_3326	H2A.Z	3h_4C	Low
AT1G44100	16764392	16767685	16766581	16767541	100.46	Samtools_sort_H2AZ_3h_peak_3327	H2A.Z	3h_4C	Low
AT1G44160	16794820	16796450	16795001	16795665	131.04	Samtools_sort_H3K27me3_12h_peak_1120	H3K27me3	12h_4C	Low
AT1G44160	16794820	16796450	16794975	16795613	123.46	Samtools_sort_H3K27me3_22C_peak_1084	H3K27me3	22C	Low
AT1G44160	16794820	16796450	16794982	16795660	108.71	Samtools_sort_H3K27me3_3h_peak_1124	H3K27me3	3h_4C	Low
AT1G44170	16796400	16800321	16799730	16800188	306.55	Samtools_sort_H2AZ_12h_peak_3337	H2A.Z	12h_4C	High
AT1G44170	16796400	16800321	16799874	16800065	134.47	Samtools_sort_H3K27me3_12h_peak_1121	H3K27me3	12h_4C	Low
AT1G44170	16796400	16800321	16799858	16800071	114.89	Samtools_sort_H3K27me3_22C_peak_1085	H3K27me3	22C	Low
AT1G44170	16796400	16800321	16799912	16800086	114.89	Samtools_sort_H3K27me3_3h_peak_1125	H3K27me3	3h_4C	Low
AT1G44180	16807828	16810565	16809551	16810506	235.6	Samtools_sort_H2AZ_3h_peak_3334	H2A.Z	3h_4C	High
AT1G44180	16807828	16810565	16808205	16808699	98.36	Samtools_sort_H2AZ_3h_peak_3333	H2A.Z	3h_4C	Low
AT1G44180	16807828	16810565	16807430	16824306	557.47	Samtools_sort_H3K27me3_12h_peak_1122	H3K27me3	12h_4C	High
AT1G44180	16807828	16810565	16807903	16824262	557.2	Samtools_sort_H3K27me3_22C_peak_1086	H3K27me3	22C	High
AT1G44180	16807828	16810565	16807419	16824088	450.22	Samtools_sort_H3K27me3_3h_peak_1126	H3K27me3	3h_4C	High
AT1G44350	16834210	16838562	16834697	16838255	304.89	Samtools_sort_H2AZ_12h_peak_3346	H2A.Z	12h_4C	High
AT1G44740	16887217	16889155	16887224	16888889	339.6	Samtools_sort_H2AZ_12h_peak_3355	H2A.Z	12h_4C	High
AT1G44740	16887217	16889155	16887229	16888926	402.75	Samtools_sort_H2AZ_22C_peak_3338	H2A.Z	22C	High
AT1G44740	16887217	16889155	16887220	16888918	274.12	Samtools_sort_H2AZ_3h_peak_3349	H2A.Z	3h_4C	High
AT1G44750	16892527	16896089	16895629	16895879	97.4	Samtools_sort_H2AZ_12h_peak_3359	H2A.Z	12h_4C	Low
AT1G44760	16896679	16898645	16898088	16898399	109.48	Samtools_sort_H3K27me3_3h_peak_1135	H3K27me3	3h_4C	Low
AT1G44835	16939692	16942558	16939947	16940173	103.84	Samtools_sort_H2AZ_12h_peak_3372	H2A.Z	12h_4C	Low
AT1G44835	16939692	16942558	16939853	16940132	128.52	Samtools_sort_H2AZ_22C_peak_3354	H2A.Z	22C	Low
AT1G44835	16939692	16942558	16939892	16940195	81.1	Samtools_sort_H2AZ_3h_peak_3365	H2A.Z	3h_4C	Low
AT1G44960	16999446	17001734	16999495	17000109	325.75	Samtools_sort_H2AZ_12h_peak_3380	H2A.Z	12h_4C	High
AT1G44960	16999446	17001734	16999499	17000086	240.76	Samtools_sort_H2AZ_3h_peak_3375	H2A.Z	3h_4C	High
AT1G45015	17021514	17022795	17021593	17022368	138.66	Samtools_sort_H3K27me3_12h_peak_1142	H3K27me3	12h_4C	Low
AT1G45015	17021514	17022795	17021663	17022352	131.02	Samtools_sort_H3K27me3_22C_peak_1106	H3K27me3	22C	Low
AT1G45015	17021514	17022795	17021611	17022567	112.38	Samtools_sort_H3K27me3_3h_peak_1145	H3K27me3	3h_4C	Low
AT1G45160	17083077	17090588	17089859	17091326	326.98	Samtools_sort_H2AZ_22C_peak_3379	H2A.Z	22C	High
AT1G45163	17090677	17091464	17089859	17091326	326.98	Samtools_sort_H2AZ_22C_peak_3379	H2A.Z	22C	High
AT1G45191	17115762	17119246	17118747	17119020	100.34	Samtools_sort_H2AZ_12h_peak_3401	H2A.Z	12h_4C	Low
AT1G45191	17115762	17119246	17118724	17119041	109.52	Samtools_sort_H2AZ_22C_peak_3385	H2A.Z	22C	Low
AT1G45207	17130350	17133809	17130484	17131036	131.4	Samtools_sort_H2AZ_12h_peak_3406	H2A.Z	12h_4C	Low
AT1G45207	17130350	17133809	17130625	17130946	116.83	Samtools_sort_H2AZ_22C_peak_3390	H2A.Z	22C	Low
AT1G45207	17130350	17133809	17130623	17130820	78.56	Samtools_sort_H2AZ_3h_peak_3400	H2A.Z	3h_4C	Low
AT1G45616	17183347	17186602	17185762	17186311	128.71	Samtools_sort_H3K27me3_12h_peak_1151	H3K27me3	12h_4C	Low
AT1G45616	17183347	17186602	17186048	17186338	129.14	Samtools_sort_H3K27me3_22C_peak_1114	H3K27me3	22C	Low
AT1G45616	17183347	17186602	17185787	17186338	108.3	Samtools_sort_H3K27me3_3h_peak_1153	H3K27me3	3h_4C	Low
AT1G45688	17191362	17193314	17192580	17192766	130.07	Samtools_sort_H2AZ_12h_peak_3419	H2A.Z	12h_4C	Low
AT1G45688	17191362	17193314	17192583	17192764	126.68	Samtools_sort_H2AZ_22C_peak_3403	H2A.Z	22C	Low
AT1G45688	17191362	17193314	17192541	17192776	93.63	Samtools_sort_H2AZ_3h_peak_3413	H2A.Z	3h_4C	Low
AT1G45976	17199314	17200841	17198179	17199656	119.01	Samtools_sort_H2AZ_12h_peak_3420	H2A.Z	12h_4C	Low
AT1G45976	17199314	17200841	17198196	17199687	143.55	Samtools_sort_H2AZ_22C_peak_3404	H2A.Z	22C	Low
AT1G45976	17199314	17200841	17198172	17199773	94.74	Samtools_sort_H2AZ_3h_peak_3414	H2A.Z	3h_4C	Low
AT1G46768	17265586	17266824	17265874	17266688	333.86	Samtools_sort_H2AZ_22C_peak_3414	H2A.Z	22C	High
AT1G46768	17265586	17266824	17265936	17266584	239.78	Samtools_sort_H2AZ_3h_peak_3426	H2A.Z	3h_4C	High
AT1G46768	17265586	17266824	17266130	17266305	133.76	Samtools_sort_H3K27me3_12h_peak_1159	H3K27me3	12h_4C	Low
AT1G47056	17275890	17277839	17277022	17277607	137.1	Samtools_sort_H2AZ_12h_peak_3433	H2A.Z	12h_4C	Low
AT1G47128	17282749	17285749	17285402	17285608	136.94	Samtools_sort_H2AZ_12h_peak_3435	H2A.Z	12h_4C	Low
AT1G47130	17291755	17292755	17292329	17292948	303.91	Samtools_sort_H2AZ_12h_peak_3437	H2A.Z	12h_4C	High
AT1G47210	17300691	17302914	17300783	17301617	309.08	Samtools_sort_H2AZ_12h_peak_3440	H2A.Z	12h_4C	High
AT1G47210	17300691	17302914	17300790	17301566	353.42	Samtools_sort_H2AZ_22C_peak_3423	H2A.Z	22C	High
AT1G47210	17300691	17302914	17300782	17301653	221.64	Samtools_sort_H2AZ_3h_peak_3435	H2A.Z	3h_4C	High
AT1G47230	17306574	17308848	17306581	17307094	323.04	Samtools_sort_H2AZ_22C_peak_3425	H2A.Z	22C	High
AT1G47240	17308803	17311505	17310708	17311410	303.02	Samtools_sort_H2AZ_12h_peak_3443	H2A.Z	12h_4C	High
AT1G47240	17308803	17311505	17310674	17311462	403.84	Samtools_sort_H2AZ_22C_peak_3426	H2A.Z	22C	High
AT1G47240	17308803	17311505	17310682	17311432	261.98	Samtools_sort_H2AZ_3h_peak_3438	H2A.Z	3h_4C	High
AT1G47290	17335751	17339275	17335827	17336745	328.52	Samtools_sort_H2AZ_12h_peak_3449	H2A.Z	12h_4C	High
AT1G47290	17335751	17339275	17335829	17336579	356.49	Samtools_sort_H2AZ_22C_peak_3432	H2A.Z	22C	High
AT1G47290	17335751	17339275	17335828	17336569	254.83	Samtools_sort_H2AZ_3h_peak_3445	H2A.Z	3h_4C	High
AT1G47330	17351018	17353875	17351014	17351618	309.52	Samtools_sort_H2AZ_12h_peak_3454	H2A.Z	12h_4C	High
AT1G47330	17351018	17353875	17351002	17351600	243.39	Samtools_sort_H2AZ_3h_peak_3450	H2A.Z	3h_4C	High
AT1G47395	17382998	17383830	17382437	17386574	127.95	Samtools_sort_H2AZ_12h_peak_3461	H2A.Z	12h_4C	Low
AT1G47395	17382998	17383830	17382449	17386540	137.6	Samtools_sort_H2AZ_22C_peak_3444	H2A.Z	22C	Low
AT1G47400	17385707	17386485	17382437	17386574	127.95	Samtools_sort_H2AZ_12h_peak_3461	H2A.Z	12h_4C	Low
AT1G47400	17385707	17386485	17382449	17386540	137.6	Samtools_sort_H2AZ_22C_peak_3444	H2A.Z	22C	Low
AT1G47420	17395518	17397263	17396721	17398162	317.62	Samtools_sort_H2AZ_22C_peak_3448	H2A.Z	22C	High
AT1G47420	17395518	17397263	17396613	17398153	218.05	Samtools_sort_H2AZ_3h_peak_3463	H2A.Z	3h_4C	High
AT1G47490	17424473	17427475	17424818	17425599	131.95	Samtools_sort_H2AZ_12h_peak_3471	H2A.Z	12h_4C	Low
AT1G47530	17451553	17454461	17451751	17452544	114.45	Samtools_sort_H2AZ_12h_peak_3480	H2A.Z	12h_4C	Low
AT1G47560	17466535	17473421	17466482	17467426	329.91	Samtools_sort_H2AZ_12h_peak_3483	H2A.Z	12h_4C	High
AT1G47560	17466535	17473421	17466499	17467385	320.12	Samtools_sort_H2AZ_22C_peak_3464	H2A.Z	22C	High
AT1G47560	17466535	17473421	17466493	17467412	233.26	Samtools_sort_H2AZ_3h_peak_3480	H2A.Z	3h_4C	High
AT1G47655	17525342	17526308	17525373	17526125	444.93	Samtools_sort_H2AZ_12h_peak_3496	H2A.Z	12h_4C	High
AT1G47655	17525342	17526308	17525377	17526152	500.06	Samtools_sort_H2AZ_22C_peak_3480	H2A.Z	22C	High
AT1G47655	17525342	17526308	17525371	17526118	346.89	Samtools_sort_H2AZ_3h_peak_3494	H2A.Z	3h_4C	High
AT1G47670	17536625	17539719	17536924	17538158	128.15	Samtools_sort_H3K27me3_12h_peak_1183	H3K27me3	12h_4C	Low
AT1G47670	17536625	17539719	17536958	17537202	110.31	Samtools_sort_H3K27me3_22C_peak_1141	H3K27me3	22C	Low
AT1G47670	17536625	17539719	17537937	17538146	113.64	Samtools_sort_H3K27me3_22C_peak_1142	H3K27me3	22C	Low
AT1G47670	17536625	17539719	17536923	17538148	104.35	Samtools_sort_H3K27me3_3h_peak_1184	H3K27me3	3h_4C	Low
AT1G47710	17557091	17560331	17558196	17558946	418.08	Samtools_sort_H2AZ_22C_peak_3485	H2A.Z	22C	High
AT1G47710	17557091	17560331	17556990	17557189	108.81	Samtools_sort_H2AZ_22C_peak_3484	H2A.Z	22C	Low
AT1G47870	17634697	17637809	17634846	17635651	337.53	Samtools_sort_H2AZ_12h_peak_3522	H2A.Z	12h_4C	High
AT1G47870	17634697	17637809	17634842	17635644	268.87	Samtools_sort_H2AZ_3h_peak_3520	H2A.Z	3h_4C	High
AT1G47970	17686990	17688859	17686667	17687507	112.23	Samtools_sort_H2AZ_12h_peak_3529	H2A.Z	12h_4C	Low
AT1G47970	17686990	17688859	17686680	17687613	136.15	Samtools_sort_H2AZ_22C_peak_3513	H2A.Z	22C	Low
AT1G47970	17686990	17688859	17686653	17687646	93.89	Samtools_sort_H2AZ_3h_peak_3527	H2A.Z	3h_4C	Low
AT1G48000	17704132	17706460	17704357	17705359	92.81	Samtools_sort_H2AZ_3h_peak_3532	H2A.Z	3h_4C	Low
AT1G48020	17716051	17716808	17716321	17716614	141.98	Samtools_sort_H2AZ_22C_peak_3522	H2A.Z	22C	Low
AT1G48030	17716893	17719500	17718344	17719237	325.42	Samtools_sort_H2AZ_12h_peak_3538	H2A.Z	12h_4C	High
AT1G48030	17716893	17719500	17718326	17719236	221.25	Samtools_sort_H2AZ_3h_peak_3536	H2A.Z	3h_4C	High
AT1G48040	17719584	17721891	17721532	17721780	104.26	Samtools_sort_H2AZ_12h_peak_3539	H2A.Z	12h_4C	Low
AT1G48040	17719584	17721891	17721530	17721818	138.38	Samtools_sort_H2AZ_22C_peak_3524	H2A.Z	22C	Low
AT1G48040	17719584	17721891	17721493	17721813	98.94	Samtools_sort_H2AZ_3h_peak_3537	H2A.Z	3h_4C	Low
AT1G48050	17723382	17727243	17726501	17726835	137.03	Samtools_sort_H2AZ_12h_peak_3541	H2A.Z	12h_4C	Low
AT1G48060	17728095	17729102	17728290	17729385	124.24	Samtools_sort_H2AZ_22C_peak_3526	H2A.Z	22C	Low
AT1G48060	17728095	17729102	17728285	17729201	79.94	Samtools_sort_H2AZ_3h_peak_3539	H2A.Z	3h_4C	Low
AT1G48100	17766738	17769951	17766884	17767337	334.37	Samtools_sort_H2AZ_12h_peak_3546	H2A.Z	12h_4C	High
AT1G48100	17766738	17769951	17766859	17769635	234.7	Samtools_sort_H2AZ_3h_peak_3543	H2A.Z	3h_4C	High
AT1G48110	17769938	17773518	17773204	17774057	126.76	Samtools_sort_H2AZ_22C_peak_3531	H2A.Z	22C	Low
AT1G48110	17769938	17773518	17773220	17773948	96.65	Samtools_sort_H2AZ_3h_peak_3544	H2A.Z	3h_4C	Low
AT1G48120	17773627	17780106	17773204	17774057	126.76	Samtools_sort_H2AZ_22C_peak_3531	H2A.Z	22C	Low
AT1G48120	17773627	17780106	17773220	17773948	96.65	Samtools_sort_H2AZ_3h_peak_3544	H2A.Z	3h_4C	Low
AT1G48130	17780429	17781727	17780266	17781825	849.29	Samtools_sort_H3K27me3_12h_peak_1204	H3K27me3	12h_4C	High
AT1G48130	17780429	17781727	17780248	17781835	931.15	Samtools_sort_H3K27me3_22C_peak_1162	H3K27me3	22C	High
AT1G48130	17780429	17781727	17780269	17781773	743.52	Samtools_sort_H3K27me3_3h_peak_1206	H3K27me3	3h_4C	High
AT1G48175	17790364	17792340	17790482	17790797	140.91	Samtools_sort_H2AZ_22C_peak_3535	H2A.Z	22C	Low
AT1G48175	17790364	17792340	17790477	17790848	100.85	Samtools_sort_H2AZ_3h_peak_3548	H2A.Z	3h_4C	Low
AT1G48260	17813886	17817441	17814210	17816087	128.69	Samtools_sort_H2AZ_12h_peak_3558	H2A.Z	12h_4C	Low
AT1G48260	17813886	17817441	17814200	17816118	131.65	Samtools_sort_H2AZ_22C_peak_3541	H2A.Z	22C	Low
AT1G48260	17813886	17817441	17814244	17816134	95.87	Samtools_sort_H2AZ_3h_peak_3555	H2A.Z	3h_4C	Low
AT1G48310	17848421	17853915	17853114	17855698	307.7	Samtools_sort_H2AZ_12h_peak_3567	H2A.Z	12h_4C	High
AT1G48320	17854813	17855715	17853114	17855698	307.7	Samtools_sort_H2AZ_12h_peak_3567	H2A.Z	12h_4C	High
AT1G48420	17895784	17898813	17897938	17898830	322.33	Samtools_sort_H2AZ_12h_peak_3576	H2A.Z	12h_4C	High
AT1G48420	17895784	17898813	17898010	17898831	224.98	Samtools_sort_H2AZ_3h_peak_3573	H2A.Z	3h_4C	High
AT1G48490	17921900	17928954	17927959	17928790	322.4	Samtools_sort_H2AZ_12h_peak_3582	H2A.Z	12h_4C	High
AT1G48520	17940050	17942864	17940054	17940626	248.9	Samtools_sort_H2AZ_3h_peak_3583	H2A.Z	3h_4C	High
AT1G48550	17950569	17952743	17951953	17953548	320.72	Samtools_sort_H2AZ_12h_peak_3588	H2A.Z	12h_4C	High
AT1G48550	17950569	17952743	17952035	17953563	322.69	Samtools_sort_H2AZ_22C_peak_3571	H2A.Z	22C	High
AT1G48550	17950569	17952743	17951964	17953567	245.3	Samtools_sort_H2AZ_3h_peak_3585	H2A.Z	3h_4C	High
AT1G48560	17952854	17955509	17951953	17953548	320.72	Samtools_sort_H2AZ_12h_peak_3588	H2A.Z	12h_4C	High
AT1G48560	17952854	17955509	17952035	17953563	322.69	Samtools_sort_H2AZ_22C_peak_3571	H2A.Z	22C	High
AT1G48560	17952854	17955509	17951964	17953567	245.3	Samtools_sort_H2AZ_3h_peak_3585	H2A.Z	3h_4C	High
AT1G48635	17983646	17986292	17986289	17988738	144.08	Samtools_sort_H2AZ_22C_peak_3582	H2A.Z	22C	Low
AT1G48640	17986303	17989163	17986289	17988738	144.08	Samtools_sort_H2AZ_22C_peak_3582	H2A.Z	22C	Low
AT1G48690	18008813	18010086	18008866	18009703	132.08	Samtools_sort_H2AZ_12h_peak_3603	H2A.Z	12h_4C	Low
AT1G48690	18008813	18010086	18008855	18009777	140.66	Samtools_sort_H2AZ_22C_peak_3586	H2A.Z	22C	Low
AT1G48690	18008813	18010086	18008868	18009791	98.62	Samtools_sort_H2AZ_3h_peak_3600	H2A.Z	3h_4C	Low
AT1G48745	18030704	18031593	18030837	18031162	125.97	Samtools_sort_H2AZ_12h_peak_3607	H2A.Z	12h_4C	Low
AT1G48760	18035967	18039405	18038714	18039422	322.44	Samtools_sort_H2AZ_12h_peak_3610	H2A.Z	12h_4C	High
AT1G48760	18035967	18039405	18038740	18039437	317.38	Samtools_sort_H2AZ_22C_peak_3594	H2A.Z	22C	High
AT1G48760	18035967	18039405	18038727	18039432	238.93	Samtools_sort_H2AZ_3h_peak_3607	H2A.Z	3h_4C	High
AT1G48770	18040129	18041447	18040204	18041066	419.69	Samtools_sort_H2AZ_12h_peak_3611	H2A.Z	12h_4C	High
AT1G48770	18040129	18041447	18040213	18040849	443.25	Samtools_sort_H2AZ_22C_peak_3595	H2A.Z	22C	High
AT1G48770	18040129	18041447	18040207	18040921	347.42	Samtools_sort_H2AZ_3h_peak_3608	H2A.Z	3h_4C	High
AT1G48840	18061356	18065031	18064549	18064739	104.86	Samtools_sort_H2AZ_12h_peak_3620	H2A.Z	12h_4C	Low
AT1G48870	18072123	18076405	18076323	18076488	83.43	Samtools_sort_H2AZ_3h_peak_3619	H2A.Z	3h_4C	Low
AT1G48920	18098081	18101732	18097279	18098574	145.69	Samtools_sort_H2AZ_22C_peak_3611	H2A.Z	22C	Low
AT1G48920	18098081	18101732	18097211	18098345	79.26	Samtools_sort_H2AZ_3h_peak_3625	H2A.Z	3h_4C	Low
AT1G48950	18106860	18110386	18110004	18110495	110.7	Samtools_sort_H2AZ_12h_peak_3629	H2A.Z	12h_4C	Low
AT1G49010	18132545	18134017	18132669	18133840	319.2	Samtools_sort_H2AZ_12h_peak_3636	H2A.Z	12h_4C	High
AT1G49040	18139174	18149019	18148409	18148983	334.05	Samtools_sort_H2AZ_12h_peak_3639	H2A.Z	12h_4C	High
AT1G49040	18139174	18149019	18148449	18148988	346.05	Samtools_sort_H2AZ_22C_peak_3622	H2A.Z	22C	High
AT1G49040	18139174	18149019	18148439	18148993	244.58	Samtools_sort_H2AZ_3h_peak_3635	H2A.Z	3h_4C	High
AT1G49050	18150466	18153364	18150523	18151285	437.34	Samtools_sort_H2AZ_12h_peak_3640	H2A.Z	12h_4C	High
AT1G49050	18150466	18153364	18150545	18151159	399.52	Samtools_sort_H2AZ_22C_peak_3623	H2A.Z	22C	High
AT1G49050	18150466	18153364	18150551	18151176	288.6	Samtools_sort_H2AZ_3h_peak_3636	H2A.Z	3h_4C	High
AT1G49180	18184654	18187529	18187162	18188498	146.85	Samtools_sort_H2AZ_22C_peak_3631	H2A.Z	22C	Low
AT1G49340	18252050	18264672	18249870	18253078	348.39	Samtools_sort_H2AZ_12h_peak_3664	H2A.Z	12h_4C	High
AT1G49340	18252050	18264672	18249880	18252875	368.75	Samtools_sort_H2AZ_22C_peak_3648	H2A.Z	22C	High
AT1G49340	18252050	18264672	18249874	18252878	253.9	Samtools_sort_H2AZ_3h_peak_3661	H2A.Z	3h_4C	High
AT1G49360	18267231	18269465	18267724	18269451	132.38	Samtools_sort_H2AZ_12h_peak_3666	H2A.Z	12h_4C	Low
AT1G49360	18267231	18269465	18267844	18269450	97.7	Samtools_sort_H2AZ_3h_peak_3663	H2A.Z	3h_4C	Low
AT1G49405	18284270	18285418	18284665	18285085	134.06	Samtools_sort_H2AZ_12h_peak_3671	H2A.Z	12h_4C	Low
AT1G49405	18284270	18285418	18284728	18285333	142.7	Samtools_sort_H2AZ_22C_peak_3655	H2A.Z	22C	Low
AT1G49405	18284270	18285418	18284664	18285301	97.76	Samtools_sort_H2AZ_3h_peak_3668	H2A.Z	3h_4C	Low
AT1G49410	18285306	18287034	18284728	18285333	142.7	Samtools_sort_H2AZ_22C_peak_3655	H2A.Z	22C	Low
AT1G49430	18290942	18295905	18292599	18292948	117.82	Samtools_sort_H2AZ_22C_peak_3659	H2A.Z	22C	Low
AT1G49430	18290942	18295905	18292780	18292984	89.32	Samtools_sort_H2AZ_3h_peak_3672	H2A.Z	3h_4C	Low
AT1G49450	18305445	18307557	18305543	18306601	656.51	Samtools_sort_H3K27me3_12h_peak_1254	H3K27me3	12h_4C	High
AT1G49450	18305445	18307557	18305507	18306864	730.46	Samtools_sort_H3K27me3_22C_peak_1209	H3K27me3	22C	High
AT1G49450	18305445	18307557	18305522	18306637	558.11	Samtools_sort_H3K27me3_3h_peak_1256	H3K27me3	3h_4C	High
AT1G49480	18314117	18316861	18316032	18316454	117.41	Samtools_sort_H2AZ_22C_peak_3665	H2A.Z	22C	Low
AT1G49480	18314117	18316861	18316072	18316524	99.36	Samtools_sort_H2AZ_3h_peak_3677	H2A.Z	3h_4C	Low
AT1G49500	18320490	18322505	18322005	18322192	92.32	Samtools_sort_H2AZ_3h_peak_3679	H2A.Z	3h_4C	Low
AT1G49520	18329659	18332102	18329661	18330373	223.77	Samtools_sort_H2AZ_3h_peak_3681	H2A.Z	3h_4C	High
AT1G49580	18351324	18354634	18351442	18352386	407.55	Samtools_sort_H2AZ_12h_peak_3688	H2A.Z	12h_4C	High
AT1G49580	18351324	18354634	18351448	18352298	385.51	Samtools_sort_H2AZ_22C_peak_3674	H2A.Z	22C	High
AT1G49580	18351324	18354634	18351441	18352259	265.22	Samtools_sort_H2AZ_3h_peak_3687	H2A.Z	3h_4C	High
AT1G49600	18356799	18360447	18359709	18360322	409.2	Samtools_sort_H2AZ_22C_peak_3676	H2A.Z	22C	High
AT1G49600	18356799	18360447	18359703	18360335	283.99	Samtools_sort_H2AZ_3h_peak_3689	H2A.Z	3h_4C	High
AT1G49620	18365336	18366744	18365677	18366649	319.65	Samtools_sort_H2AZ_22C_peak_3678	H2A.Z	22C	High
AT1G49620	18365336	18366744	18365640	18366633	222.35	Samtools_sort_H2AZ_3h_peak_3691	H2A.Z	3h_4C	High
AT1G49630	18367590	18375494	18374796	18376702	334.81	Samtools_sort_H2AZ_12h_peak_3693	H2A.Z	12h_4C	High
AT1G49630	18367590	18375494	18374799	18379747	315.42	Samtools_sort_H2AZ_22C_peak_3679	H2A.Z	22C	High
AT1G49630	18367590	18375494	18374818	18376699	244.25	Samtools_sort_H2AZ_3h_peak_3692	H2A.Z	3h_4C	High
AT1G49650	18377154	18378634	18374799	18379747	315.42	Samtools_sort_H2AZ_22C_peak_3679	H2A.Z	22C	High
AT1G49660	18378634	18379901	18374799	18379747	315.42	Samtools_sort_H2AZ_22C_peak_3679	H2A.Z	22C	High
AT1G49780	18428788	18430497	18429054	18430334	309.05	Samtools_sort_H2AZ_12h_peak_3705	H2A.Z	12h_4C	High
AT1G49830	18445111	18446772	18446081	18446581	127.39	Samtools_sort_H3K27me3_12h_peak_1262	H3K27me3	12h_4C	Low
AT1G49830	18445111	18446772	18446361	18446581	130.72	Samtools_sort_H3K27me3_22C_peak_1216	H3K27me3	22C	Low
AT1G49830	18445111	18446772	18446086	18446560	103.43	Samtools_sort_H3K27me3_3h_peak_1264	H3K27me3	3h_4C	Low
AT1G49880	18463998	18466085	18465646	18465847	99.49	Samtools_sort_H2AZ_12h_peak_3715	H2A.Z	12h_4C	Low
AT1G49890	18470046	18473833	18470126	18471003	333.57	Samtools_sort_H2AZ_12h_peak_3716	H2A.Z	12h_4C	High
AT1G49890	18470046	18473833	18470108	18470966	220.1	Samtools_sort_H2AZ_3h_peak_3716	H2A.Z	3h_4C	High
AT1G50020	18519946	18521781	18521505	18521671	98.32	Samtools_sort_H2AZ_3h_peak_3728	H2A.Z	3h_4C	Low
AT1G50040	18542061	18544034	18542075	18544318	398.58	Samtools_sort_H2AZ_12h_peak_3729	H2A.Z	12h_4C	High
AT1G50040	18542061	18544034	18542112	18545207	329.68	Samtools_sort_H2AZ_22C_peak_3716	H2A.Z	22C	High
AT1G50040	18542061	18544034	18542095	18544352	256.05	Samtools_sort_H2AZ_3h_peak_3730	H2A.Z	3h_4C	High
AT1G50180	18583964	18587136	18584154	18584568	131.36	Samtools_sort_H2AZ_22C_peak_3725	H2A.Z	22C	Low
AT1G50180	18583964	18587136	18584178	18584577	97.31	Samtools_sort_H2AZ_3h_peak_3740	H2A.Z	3h_4C	Low
AT1G50190	18588229	18590799	18589236	18590787	117.84	Samtools_sort_H2AZ_12h_peak_3739	H2A.Z	12h_4C	Low
AT1G50190	18588229	18590799	18587496	18588431	120.88	Samtools_sort_H2AZ_12h_peak_3738	H2A.Z	12h_4C	Low
AT1G50190	18588229	18590799	18589255	18590124	107.36	Samtools_sort_H2AZ_22C_peak_3727	H2A.Z	22C	Low
AT1G50190	18588229	18590799	18587468	18588402	118.83	Samtools_sort_H2AZ_22C_peak_3726	H2A.Z	22C	Low
AT1G50190	18588229	18590799	18589245	18590752	83.15	Samtools_sort_H2AZ_3h_peak_3742	H2A.Z	3h_4C	Low
AT1G50190	18588229	18590799	18587484	18588401	84.14	Samtools_sort_H2AZ_3h_peak_3741	H2A.Z	3h_4C	Low
AT1G50190	18588229	18590799	18588198	18590042	138.42	Samtools_sort_H3K27me3_12h_peak_1271	H3K27me3	12h_4C	Low
AT1G50190	18588229	18590799	18588244	18590080	126.97	Samtools_sort_H3K27me3_22C_peak_1225	H3K27me3	22C	Low
AT1G50200	18591194	18598569	18597974	18598230	130.64	Samtools_sort_H2AZ_12h_peak_3740	H2A.Z	12h_4C	Low
AT1G50240	18606511	18614500	18606532	18607728	342.98	Samtools_sort_H2AZ_12h_peak_3743	H2A.Z	12h_4C	High
AT1G50240	18606511	18614500	18613563	18613867	106.46	Samtools_sort_H2AZ_12h_peak_3744	H2A.Z	12h_4C	Low
AT1G50240	18606511	18614500	18606520	18607777	385.22	Samtools_sort_H2AZ_22C_peak_3731	H2A.Z	22C	High
AT1G50240	18606511	18614500	18613596	18613876	101.14	Samtools_sort_H2AZ_22C_peak_3732	H2A.Z	22C	Low
AT1G50240	18606511	18614500	18606529	18607763	254.41	Samtools_sort_H2AZ_3h_peak_3746	H2A.Z	3h_4C	High
AT1G50240	18606511	18614500	18613531	18613785	77.58	Samtools_sort_H2AZ_3h_peak_3747	H2A.Z	3h_4C	Low
AT1G50260	18617593	18621957	18620973	18622795	330.79	Samtools_sort_H2AZ_12h_peak_3746	H2A.Z	12h_4C	High
AT1G50260	18617593	18621957	18621034	18622803	378.76	Samtools_sort_H2AZ_22C_peak_3734	H2A.Z	22C	High
AT1G50260	18617593	18621957	18620995	18622812	249.14	Samtools_sort_H2AZ_3h_peak_3749	H2A.Z	3h_4C	High
AT1G50270	18622017	18624250	18620973	18622795	330.79	Samtools_sort_H2AZ_12h_peak_3746	H2A.Z	12h_4C	High
AT1G50270	18622017	18624250	18621034	18622803	378.76	Samtools_sort_H2AZ_22C_peak_3734	H2A.Z	22C	High
AT1G50270	18622017	18624250	18620995	18622812	249.14	Samtools_sort_H2AZ_3h_peak_3749	H2A.Z	3h_4C	High
AT1G50280	18623698	18626441	18625166	18626347	315.45	Samtools_sort_H2AZ_22C_peak_3735	H2A.Z	22C	High
AT1G50290	18627551	18628452	18627817	18628263	109.8	Samtools_sort_H2AZ_22C_peak_3736	H2A.Z	22C	Low
AT1G50380	18662266	18666515	18662297	18663039	319.2	Samtools_sort_H2AZ_12h_peak_3756	H2A.Z	12h_4C	High
AT1G50380	18662266	18666515	18662304	18662962	358.7	Samtools_sort_H2AZ_22C_peak_3744	H2A.Z	22C	High
AT1G50380	18662266	18666515	18662290	18663031	243.18	Samtools_sort_H2AZ_3h_peak_3759	H2A.Z	3h_4C	High
AT1G50450	18687785	18690503	18689583	18690428	372.21	Samtools_sort_H2AZ_12h_peak_3762	H2A.Z	12h_4C	High
AT1G50450	18687785	18690503	18689692	18690434	391.54	Samtools_sort_H2AZ_22C_peak_3750	H2A.Z	22C	High
AT1G50450	18687785	18690503	18689631	18690429	282.79	Samtools_sort_H2AZ_3h_peak_3765	H2A.Z	3h_4C	High
AT1G50490	18704805	18706657	18705497	18706553	221.99	Samtools_sort_H2AZ_3h_peak_3770	H2A.Z	3h_4C	High
AT1G50600	18737063	18739649	18739178	18739429	82.67	Samtools_sort_H2AZ_3h_peak_3776	H2A.Z	3h_4C	Low
AT1G50620	18748241	18751338	18748386	18749150	303.34	Samtools_sort_H2AZ_12h_peak_3774	H2A.Z	12h_4C	High
AT1G50660	18770937	18774759	18771202	18771819	327.87	Samtools_sort_H2AZ_12h_peak_3780	H2A.Z	12h_4C	High
AT1G50660	18770937	18774759	18771190	18771843	444.59	Samtools_sort_H2AZ_22C_peak_3769	H2A.Z	22C	High
AT1G50660	18770937	18774759	18771191	18771836	284.99	Samtools_sort_H2AZ_3h_peak_3785	H2A.Z	3h_4C	High
AT1G50930	18876810	18877844	18876930	18877121	114.6	Samtools_sort_H3K27me3_22C_peak_1238	H3K27me3	22C	Low
AT1G50930	18876810	18877844	18876945	18877147	105.06	Samtools_sort_H3K27me3_3h_peak_1286	H3K27me3	3h_4C	Low
AT1G51100	18934299	18935299	18934371	18935514	81.6	Samtools_sort_H2AZ_3h_peak_3822	H2A.Z	3h_4C	Low
AT1G51110	18935301	18937665	18934371	18935514	81.6	Samtools_sort_H2AZ_3h_peak_3822	H2A.Z	3h_4C	Low
AT1G51140	18943447	18945812	18944653	18945773	319.42	Samtools_sort_H2AZ_22C_peak_3807	H2A.Z	22C	High
AT1G51140	18943447	18945812	18943724	18944005	122.51	Samtools_sort_H2AZ_22C_peak_3806	H2A.Z	22C	Low
AT1G51160	18949532	18951891	18951443	18951640	105.15	Samtools_sort_H2AZ_12h_peak_3821	H2A.Z	12h_4C	Low
AT1G51160	18949532	18951891	18951502	18951743	91.25	Samtools_sort_H2AZ_3h_peak_3827	H2A.Z	3h_4C	Low
AT1G51170	18953458	18955053	18953748	18954953	352.8	Samtools_sort_H2AZ_22C_peak_3810	H2A.Z	22C	High
AT1G51200	18984281	18986653	18986582	18989246	326.17	Samtools_sort_H2AZ_22C_peak_3815	H2A.Z	22C	High
AT1G51200	18984281	18986653	18986584	18989226	218.83	Samtools_sort_H2AZ_3h_peak_3833	H2A.Z	3h_4C	High
AT1G51370	19045059	19047518	19046870	19047140	113.95	Samtools_sort_H2AZ_12h_peak_3847	H2A.Z	12h_4C	Low
AT1G51402	19052193	19053535	19053138	19053743	324.21	Samtools_sort_H2AZ_22C_peak_3835	H2A.Z	22C	High
AT1G51405	19057472	19059766	19057367	19058252	299.13	Samtools_sort_H2AZ_12h_peak_3849	H2A.Z	12h_4C	High
AT1G51405	19057472	19059766	19057360	19058265	228.11	Samtools_sort_H2AZ_3h_peak_3852	H2A.Z	3h_4C	High
AT1G51510	19102791	19104933	19104543	19105370	119.45	Samtools_sort_H2AZ_12h_peak_3860	H2A.Z	12h_4C	Low
AT1G51520	19106687	19109648	19106476	19107551	318.43	Samtools_sort_H2AZ_12h_peak_3861	H2A.Z	12h_4C	High
AT1G51520	19106687	19109648	19106706	19107566	363.83	Samtools_sort_H2AZ_22C_peak_3848	H2A.Z	22C	High
AT1G51520	19106687	19109648	19106708	19107544	221.18	Samtools_sort_H2AZ_3h_peak_3864	H2A.Z	3h_4C	High
AT1G51580	19125583	19128161	19125573	19126262	347.44	Samtools_sort_H2AZ_22C_peak_3854	H2A.Z	22C	High
AT1G51610	19136214	19139989	19136414	19136785	123.96	Samtools_sort_H2AZ_12h_peak_3868	H2A.Z	12h_4C	Low
AT1G51690	19163843	19170449	19163928	19165328	136.8	Samtools_sort_H2AZ_12h_peak_3876	H2A.Z	12h_4C	Low
AT1G51690	19163843	19170449	19163593	19165321	144.18	Samtools_sort_H2AZ_22C_peak_3864	H2A.Z	22C	Low
AT1G51690	19163843	19170449	19163649	19165314	98.63	Samtools_sort_H2AZ_3h_peak_3880	H2A.Z	3h_4C	Low
AT1G51700	19173880	19175228	19174262	19174708	130.74	Samtools_sort_H2AZ_12h_peak_3879	H2A.Z	12h_4C	Low
AT1G51700	19173880	19175228	19174269	19174659	98.82	Samtools_sort_H2AZ_3h_peak_3883	H2A.Z	3h_4C	Low
AT1G51790	19206615	19211971	19211329	19211760	136.07	Samtools_sort_H3K27me3_12h_peak_1299	H3K27me3	12h_4C	Low
AT1G51790	19206615	19211971	19211371	19211779	124.35	Samtools_sort_H3K27me3_22C_peak_1255	H3K27me3	22C	Low
AT1G51790	19206615	19211971	19211331	19211753	108.16	Samtools_sort_H3K27me3_3h_peak_1303	H3K27me3	3h_4C	Low
AT1G51800	19214072	19218053	19214389	19214572	105.73	Samtools_sort_H3K27me3_3h_peak_1304	H3K27me3	3h_4C	Low
AT1G51805	19220236	19225797	19223794	19224103	102.33	Samtools_sort_H2AZ_12h_peak_3889	H2A.Z	12h_4C	Low
AT1G51805	19220236	19225797	19223669	19224144	124.1	Samtools_sort_H2AZ_22C_peak_3877	H2A.Z	22C	Low
AT1G51805	19220236	19225797	19223734	19224020	71.04	Samtools_sort_H2AZ_3h_peak_3893	H2A.Z	3h_4C	Low
AT1G51950	19305081	19307518	19305366	19306530	130.45	Samtools_sort_H2AZ_22C_peak_3898	H2A.Z	22C	Low
AT1G52140	19407259	19408319	19407558	19408194	340.81	Samtools_sort_H2AZ_22C_peak_3919	H2A.Z	22C	High
AT1G52140	19407259	19408319	19407560	19408189	223.68	Samtools_sort_H2AZ_3h_peak_3934	H2A.Z	3h_4C	High
AT1G52150	19409688	19414764	19409953	19410222	110.95	Samtools_sort_H2AZ_12h_peak_3935	H2A.Z	12h_4C	Low
AT1G52150	19409688	19414764	19409978	19410416	76.82	Samtools_sort_H2AZ_3h_peak_3935	H2A.Z	3h_4C	Low
AT1G52160	19420715	19424474	19423763	19424444	313.22	Samtools_sort_H2AZ_12h_peak_3939	H2A.Z	12h_4C	High
AT1G52160	19420715	19424474	19423778	19424439	320.31	Samtools_sort_H2AZ_22C_peak_3922	H2A.Z	22C	High
AT1G52160	19420715	19424474	19423778	19424468	245.14	Samtools_sort_H2AZ_3h_peak_3939	H2A.Z	3h_4C	High
AT1G52200	19441636	19443631	19442798	19443472	92.98	Samtools_sort_H2AZ_3h_peak_3945	H2A.Z	3h_4C	Low
AT1G52240	19455495	19458069	19456748	19457786	132.66	Samtools_sort_H2AZ_22C_peak_3933	H2A.Z	22C	Low
AT1G52240	19455495	19458069	19456772	19457724	88.54	Samtools_sort_H2AZ_3h_peak_3949	H2A.Z	3h_4C	Low
AT1G52260	19460482	19463477	19460582	19461421	364.77	Samtools_sort_H2AZ_12h_peak_3950	H2A.Z	12h_4C	High
AT1G52260	19460482	19463477	19460580	19461416	384.47	Samtools_sort_H2AZ_22C_peak_3935	H2A.Z	22C	High
AT1G52260	19460482	19463477	19460564	19461422	263.43	Samtools_sort_H2AZ_3h_peak_3951	H2A.Z	3h_4C	High
AT1G52270	19463675	19464434	19463845	19464383	351.59	Samtools_sort_H2AZ_12h_peak_3951	H2A.Z	12h_4C	High
AT1G52270	19463675	19464434	19463742	19464409	354.78	Samtools_sort_H2AZ_22C_peak_3936	H2A.Z	22C	High
AT1G52270	19463675	19464434	19463686	19464408	225.41	Samtools_sort_H2AZ_3h_peak_3952	H2A.Z	3h_4C	High
AT1G52280	19467815	19469586	19469194	19469523	122.32	Samtools_sort_H2AZ_12h_peak_3952	H2A.Z	12h_4C	Low
AT1G52280	19467815	19469586	19469224	19469541	145.58	Samtools_sort_H2AZ_22C_peak_3937	H2A.Z	22C	Low
AT1G52290	19469820	19472582	19470323	19470974	78.88	Samtools_sort_H2AZ_3h_peak_3953	H2A.Z	3h_4C	Low
AT1G52315	19481046	19482863	19482045	19482463	112.63	Samtools_sort_H2AZ_12h_peak_3955	H2A.Z	12h_4C	Low
AT1G52315	19481046	19482863	19482017	19482653	119.59	Samtools_sort_H2AZ_22C_peak_3941	H2A.Z	22C	Low
AT1G52315	19481046	19482863	19481984	19482466	85.92	Samtools_sort_H2AZ_3h_peak_3957	H2A.Z	3h_4C	Low
AT1G52320	19484221	19487997	19484330	19485277	336.08	Samtools_sort_H2AZ_22C_peak_3942	H2A.Z	22C	High
AT1G52320	19484221	19487997	19484333	19485316	223.96	Samtools_sort_H2AZ_3h_peak_3958	H2A.Z	3h_4C	High
AT1G52342	19491767	19493122	19492485	19492647	131.16	Samtools_sort_H3K27me3_22C_peak_1280	H3K27me3	22C	Low
AT1G52343	19494127	19495867	19495527	19495763	131.62	Samtools_sort_H2AZ_12h_peak_3959	H2A.Z	12h_4C	Low
AT1G52343	19494127	19495867	19495505	19495751	96.22	Samtools_sort_H2AZ_3h_peak_3962	H2A.Z	3h_4C	Low
AT1G52360	19499146	19506309	19505653	19505841	113.83	Samtools_sort_H2AZ_12h_peak_3962	H2A.Z	12h_4C	Low
AT1G52370	19506356	19508934	19506507	19506903	126.04	Samtools_sort_H2AZ_12h_peak_3963	H2A.Z	12h_4C	Low
AT1G52370	19506356	19508934	19506505	19507127	85.71	Samtools_sort_H2AZ_3h_peak_3965	H2A.Z	3h_4C	Low
AT1G52410	19520603	19525685	19520683	19523975	112.82	Samtools_sort_H2AZ_12h_peak_3968	H2A.Z	12h_4C	Low
AT1G52410	19520603	19525685	19522279	19523992	119.83	Samtools_sort_H2AZ_22C_peak_3953	H2A.Z	22C	Low
AT1G52410	19520603	19525685	19520687	19521481	128	Samtools_sort_H2AZ_22C_peak_3952	H2A.Z	22C	Low
AT1G52410	19520603	19525685	19522341	19524011	78.39	Samtools_sort_H2AZ_3h_peak_3972	H2A.Z	3h_4C	Low
AT1G52410	19520603	19525685	19520658	19521355	94.46	Samtools_sort_H2AZ_3h_peak_3971	H2A.Z	3h_4C	Low
AT1G52540	19570058	19572204	19571413	19572091	137.05	Samtools_sort_H2AZ_22C_peak_3967	H2A.Z	22C	Low
AT1G52565	19579839	19580977	19579978	19580695	335.56	Samtools_sort_H2AZ_12h_peak_3985	H2A.Z	12h_4C	High
AT1G52690	19619724	19621534	19621375	19623273	114.46	Samtools_sort_H2AZ_12h_peak_3994	H2A.Z	12h_4C	Low
AT1G52740	19645236	19646485	19645304	19645908	319.74	Samtools_sort_H2AZ_12h_peak_4000	H2A.Z	12h_4C	High
AT1G52740	19645236	19646485	19645289	19645816	357.1	Samtools_sort_H2AZ_22C_peak_3986	H2A.Z	22C	High
AT1G52760	19651172	19652825	19651333	19652618	305.03	Samtools_sort_H2AZ_12h_peak_4002	H2A.Z	12h_4C	High
AT1G52870	19685545	19688028	19685749	19686430	334.03	Samtools_sort_H2AZ_22C_peak_3998	H2A.Z	22C	High
AT1G52905	19706047	19706885	19706175	19706467	79.37	Samtools_sort_H2AZ_3h_peak_4020	H2A.Z	3h_4C	Low
AT1G52930	19711179	19713308	19713000	19713679	100.35	Samtools_sort_H2AZ_22C_peak_4004	H2A.Z	22C	Low
AT1G52930	19711179	19713308	19712765	19713787	78.06	Samtools_sort_H2AZ_3h_peak_4022	H2A.Z	3h_4C	Low
AT1G53000	19744948	19747804	19744952	19745648	121.58	Samtools_sort_H2AZ_22C_peak_4013	H2A.Z	22C	Low
AT1G53040	19764245	19767507	19764589	19764747	110.63	Samtools_sort_H2AZ_12h_peak_4028	H2A.Z	12h_4C	Low
AT1G53040	19764245	19767507	19764555	19764826	133.03	Samtools_sort_H2AZ_22C_peak_4019	H2A.Z	22C	Low
AT1G53040	19764245	19767507	19764584	19764759	85.9	Samtools_sort_H2AZ_3h_peak_4033	H2A.Z	3h_4C	Low
AT1G53050	19771916	19775817	19772126	19772313	101.64	Samtools_sort_H2AZ_12h_peak_4030	H2A.Z	12h_4C	Low
AT1G53050	19771916	19775817	19772046	19772371	116.04	Samtools_sort_H2AZ_22C_peak_4022	H2A.Z	22C	Low
AT1G53163	19812087	19813290	19812260	19813202	337.64	Samtools_sort_H2AZ_22C_peak_4035	H2A.Z	22C	High
AT1G53163	19812087	19813290	19812260	19813189	226.79	Samtools_sort_H2AZ_3h_peak_4049	H2A.Z	3h_4C	High
AT1G53163	19812087	19813290	19812161	19813452	653.09	Samtools_sort_H3K27me3_12h_peak_1346	H3K27me3	12h_4C	High
AT1G53163	19812087	19813290	19812184	19813480	685.91	Samtools_sort_H3K27me3_22C_peak_1304	H3K27me3	22C	High
AT1G53163	19812087	19813290	19812199	19813447	525.59	Samtools_sort_H3K27me3_3h_peak_1352	H3K27me3	3h_4C	High
AT1G53180	19831352	19833028	19831922	19832699	130.63	Samtools_sort_H3K27me3_12h_peak_1348	H3K27me3	12h_4C	Low
AT1G53180	19831352	19833028	19832048	19832711	118.11	Samtools_sort_H3K27me3_22C_peak_1306	H3K27me3	22C	Low
AT1G53180	19831352	19833028	19831976	19834023	106.49	Samtools_sort_H3K27me3_3h_peak_1354	H3K27me3	3h_4C	Low
AT1G53190	19837110	19840370	19837192	19837647	119.27	Samtools_sort_H2AZ_12h_peak_4052	H2A.Z	12h_4C	Low
AT1G53190	19837110	19840370	19837223	19837656	118.96	Samtools_sort_H2AZ_22C_peak_4042	H2A.Z	22C	Low
AT1G53190	19837110	19840370	19837179	19837663	86.08	Samtools_sort_H2AZ_3h_peak_4056	H2A.Z	3h_4C	Low
AT1G53210	19844450	19847856	19844780	19845209	131.52	Samtools_sort_H2AZ_12h_peak_4054	H2A.Z	12h_4C	Low
AT1G53210	19844450	19847856	19844807	19845196	138.29	Samtools_sort_H2AZ_22C_peak_4044	H2A.Z	22C	Low
AT1G53280	19864726	19867389	19866362	19867349	388.6	Samtools_sort_H2AZ_12h_peak_4058	H2A.Z	12h_4C	High
AT1G53280	19864726	19867389	19866548	19867331	352.65	Samtools_sort_H2AZ_22C_peak_4049	H2A.Z	22C	High
AT1G53280	19864726	19867389	19866403	19867344	263.82	Samtools_sort_H2AZ_3h_peak_4063	H2A.Z	3h_4C	High
AT1G53290	19871116	19873727	19872758	19873393	114.38	Samtools_sort_H2AZ_12h_peak_4060	H2A.Z	12h_4C	Low
AT1G53290	19871116	19873727	19872991	19873979	107.65	Samtools_sort_H2AZ_22C_peak_4051	H2A.Z	22C	Low
AT1G53290	19871116	19873727	19872933	19874019	83.71	Samtools_sort_H2AZ_3h_peak_4065	H2A.Z	3h_4C	Low
AT1G53310	19883935	19888413	19887874	19888299	94.3	Samtools_sort_H2AZ_3h_peak_4068	H2A.Z	3h_4C	Low
AT1G53320	19890935	19893504	19893052	19893472	321.74	Samtools_sort_H2AZ_22C_peak_4056	H2A.Z	22C	High
AT1G53330	19895967	19898360	19897678	19898212	120.99	Samtools_sort_H2AZ_22C_peak_4058	H2A.Z	22C	Low
AT1G53330	19895967	19898360	19897995	19898247	90.61	Samtools_sort_H2AZ_3h_peak_4072	H2A.Z	3h_4C	Low
AT1G53380	19912990	19916686	19915547	19917112	126.97	Samtools_sort_H2AZ_12h_peak_4070	H2A.Z	12h_4C	Low
AT1G53380	19912990	19916686	19913399	19913785	144.97	Samtools_sort_H2AZ_22C_peak_4063	H2A.Z	22C	Low
AT1G53380	19912990	19916686	19915627	19916449	78.51	Samtools_sort_H2AZ_3h_peak_4079	H2A.Z	3h_4C	Low
AT1G53390	19917994	19923920	19923278	19923668	111.33	Samtools_sort_H2AZ_12h_peak_4072	H2A.Z	12h_4C	Low
AT1G53400	19924660	19926631	19924918	19925109	98.81	Samtools_sort_H2AZ_12h_peak_4073	H2A.Z	12h_4C	Low
AT1G53430	19934987	19941185	19936264	19936478	78.24	Samtools_sort_H2AZ_3h_peak_4084	H2A.Z	3h_4C	Low
AT1G53430	19934987	19941185	19935206	19935381	86.37	Samtools_sort_H2AZ_3h_peak_4083	H2A.Z	3h_4C	Low
AT1G53510	19970334	19974393	19973711	19974339	137.4	Samtools_sort_H2AZ_22C_peak_4075	H2A.Z	22C	Low
AT1G53580	19991271	19993458	19992776	19993187	131.6	Samtools_sort_H2AZ_12h_peak_4086	H2A.Z	12h_4C	Low
AT1G53590	19996205	20000782	19996339	19996859	124.78	Samtools_sort_H2AZ_12h_peak_4087	H2A.Z	12h_4C	Low
AT1G53590	19996205	20000782	19996357	19996995	144.6	Samtools_sort_H2AZ_22C_peak_4081	H2A.Z	22C	Low
AT1G53590	19996205	20000782	19996338	19997033	100.37	Samtools_sort_H2AZ_3h_peak_4097	H2A.Z	3h_4C	Low
AT1G53600	20001236	20004055	20003488	20003749	112.05	Samtools_sort_H2AZ_12h_peak_4089	H2A.Z	12h_4C	Low
AT1G53600	20001236	20004055	20003528	20003701	110.54	Samtools_sort_H2AZ_22C_peak_4083	H2A.Z	22C	Low
AT1G53600	20001236	20004055	20003551	20003739	70.55	Samtools_sort_H2AZ_3h_peak_4099	H2A.Z	3h_4C	Low
AT1G53645	20026016	20028756	20027728	20028653	355.29	Samtools_sort_H2AZ_12h_peak_4101	H2A.Z	12h_4C	High
AT1G53645	20026016	20028756	20027736	20028687	436.78	Samtools_sort_H2AZ_22C_peak_4095	H2A.Z	22C	High
AT1G53645	20026016	20028756	20027712	20028667	318.71	Samtools_sort_H2AZ_3h_peak_4112	H2A.Z	3h_4C	High
AT1G53680	20038320	20039164	20038781	20039057	113.73	Samtools_sort_H2AZ_12h_peak_4104	H2A.Z	12h_4C	Low
AT1G53680	20038320	20039164	20038854	20039018	77.58	Samtools_sort_H2AZ_3h_peak_4115	H2A.Z	3h_4C	Low
AT1G53680	20038320	20039164	20039028	20044659	543.68	Samtools_sort_H3K27me3_22C_peak_1318	H3K27me3	22C	High
AT1G53720	20056526	20059803	20059099	20059933	101.55	Samtools_sort_H2AZ_12h_peak_4109	H2A.Z	12h_4C	Low
AT1G53760	20068965	20071171	20069175	20069489	109.6	Samtools_sort_H2AZ_12h_peak_4112	H2A.Z	12h_4C	Low
AT1G53760	20068965	20071171	20069193	20069585	113.69	Samtools_sort_H2AZ_22C_peak_4104	H2A.Z	22C	Low
AT1G53760	20068965	20071171	20069187	20069539	85.49	Samtools_sort_H2AZ_3h_peak_4122	H2A.Z	3h_4C	Low
AT1G53830	20098522	20100978	20098501	20100526	730.31	Samtools_sort_H3K27me3_12h_peak_1366	H3K27me3	12h_4C	High
AT1G53830	20098522	20100978	20098518	20100519	756.14	Samtools_sort_H3K27me3_22C_peak_1322	H3K27me3	22C	High
AT1G53830	20098522	20100978	20098508	20100527	595.18	Samtools_sort_H3K27me3_3h_peak_1370	H3K27me3	3h_4C	High
AT1G53910	20134844	20137013	20135154	20135375	93.25	Samtools_sort_H2AZ_3h_peak_4140	H2A.Z	3h_4C	Low
AT1G53920	20137537	20139716	20139023	20139463	113.6	Samtools_sort_H2AZ_12h_peak_4131	H2A.Z	12h_4C	Low
AT1G53920	20137537	20139716	20139027	20139438	115.5	Samtools_sort_H2AZ_22C_peak_4124	H2A.Z	22C	Low
AT1G53920	20137537	20139716	20138938	20139477	82.41	Samtools_sort_H2AZ_3h_peak_4142	H2A.Z	3h_4C	Low
AT1G53920	20137537	20139716	20139108	20139312	108.59	Samtools_sort_H3K27me3_22C_peak_1325	H3K27me3	22C	Low
AT1G53920	20137537	20139716	20139108	20139325	96.78	Samtools_sort_H3K27me3_3h_peak_1373	H3K27me3	3h_4C	Low
AT1G54040	20170715	20173949	20169924	20172009	316.64	Samtools_sort_H2AZ_22C_peak_4132	H2A.Z	22C	High
AT1G54040	20170715	20173949	20173672	20173833	72.86	Samtools_sort_H2AZ_3h_peak_4151	H2A.Z	3h_4C	Low
AT1G54095	20192768	20194099	20192797	20193820	343.81	Samtools_sort_H2AZ_22C_peak_4137	H2A.Z	22C	High
AT1G54095	20192768	20194099	20192780	20193826	227.76	Samtools_sort_H2AZ_3h_peak_4156	H2A.Z	3h_4C	High
AT1G54120	20206930	20207555	20206969	20207455	313.13	Samtools_sort_H2AZ_12h_peak_4147	H2A.Z	12h_4C	High
AT1G54130	20210772	20213942	20211204	20211450	103.56	Samtools_sort_H2AZ_12h_peak_4149	H2A.Z	12h_4C	Low
AT1G54130	20210772	20213942	20210933	20211599	140.94	Samtools_sort_H2AZ_22C_peak_4142	H2A.Z	22C	Low
AT1G54160	20217336	20219452	20218807	20219353	140.85	Samtools_sort_H2AZ_22C_peak_4144	H2A.Z	22C	Low
AT1G54160	20217336	20219452	20218843	20219355	100.32	Samtools_sort_H2AZ_3h_peak_4162	H2A.Z	3h_4C	Low
AT1G54200	20235465	20237358	20235727	20236970	336.2	Samtools_sort_H2AZ_22C_peak_4149	H2A.Z	22C	High
AT1G54217	20243883	20245555	20244441	20245415	131.68	Samtools_sort_H2AZ_12h_peak_4159	H2A.Z	12h_4C	Low
AT1G54220	20246026	20250345	20246419	20246661	116.02	Samtools_sort_H2AZ_12h_peak_4160	H2A.Z	12h_4C	Low
AT1G54220	20246026	20250345	20249694	20255615	321.55	Samtools_sort_H2AZ_22C_peak_4153	H2A.Z	22C	High
AT1G54250	20254938	20256688	20249694	20255615	321.55	Samtools_sort_H2AZ_22C_peak_4153	H2A.Z	22C	High
AT1G54270	20259547	20262266	20259917	20260141	109.75	Samtools_sort_H2AZ_22C_peak_4155	H2A.Z	22C	Low
AT1G54270	20259547	20262266	20259940	20260106	75.7	Samtools_sort_H2AZ_3h_peak_4171	H2A.Z	3h_4C	Low
AT1G54440	20322964	20328238	20323015	20323659	320.5	Samtools_sort_H2AZ_22C_peak_4169	H2A.Z	22C	High
AT1G54510	20358319	20362624	20361995	20362558	118.17	Samtools_sort_H2AZ_22C_peak_4178	H2A.Z	22C	Low
AT1G54510	20358319	20362624	20358465	20358967	131.93	Samtools_sort_H2AZ_22C_peak_4177	H2A.Z	22C	Low
AT1G54510	20358319	20362624	20362176	20362537	78.34	Samtools_sort_H2AZ_3h_peak_4190	H2A.Z	3h_4C	Low
AT1G54510	20358319	20362624	20358487	20358942	95.13	Samtools_sort_H2AZ_3h_peak_4189	H2A.Z	3h_4C	Low
AT1G54570	20380435	20385380	20384369	20385051	346.6	Samtools_sort_H2AZ_22C_peak_4183	H2A.Z	22C	High
AT1G54610	20393664	20397295	20396620	20397172	132.62	Samtools_sort_H2AZ_12h_peak_4188	H2A.Z	12h_4C	Low
AT1G54630	20401357	20403166	20402388	20402843	112.77	Samtools_sort_H2AZ_12h_peak_4190	H2A.Z	12h_4C	Low
AT1G54630	20401357	20403166	20402491	20402897	119.92	Samtools_sort_H2AZ_22C_peak_4190	H2A.Z	22C	Low
AT1G54630	20401357	20403166	20402345	20402911	88.77	Samtools_sort_H2AZ_3h_peak_4201	H2A.Z	3h_4C	Low
AT1G54730	20424332	20430194	20427521	20427703	125.06	Samtools_sort_H2AZ_12h_peak_4200	H2A.Z	12h_4C	Low
AT1G54740	20430769	20431986	20430816	20431324	146.1	Samtools_sort_H2AZ_22C_peak_4200	H2A.Z	22C	Low
AT1G54773	20436502	20436785	20436595	20436759	103.5	Samtools_sort_H2AZ_12h_peak_4204	H2A.Z	12h_4C	Low
AT1G54820	20447157	20450916	20449329	20450738	133.18	Samtools_sort_H2AZ_12h_peak_4209	H2A.Z	12h_4C	Low
AT1G54820	20447157	20450916	20449328	20452286	145.5	Samtools_sort_H2AZ_22C_peak_4206	H2A.Z	22C	Low
AT1G54820	20447157	20450916	20449345	20452160	93.92	Samtools_sort_H2AZ_3h_peak_4217	H2A.Z	3h_4C	Low
AT1G54830	20451083	20452671	20451763	20452079	119.88	Samtools_sort_H2AZ_12h_peak_4210	H2A.Z	12h_4C	Low
AT1G54830	20451083	20452671	20449328	20452286	145.5	Samtools_sort_H2AZ_22C_peak_4206	H2A.Z	22C	Low
AT1G54830	20451083	20452671	20449345	20452160	93.92	Samtools_sort_H2AZ_3h_peak_4217	H2A.Z	3h_4C	Low
AT1G54860	20457257	20458631	20456452	20465490	611.51	Samtools_sort_H3K27me3_12h_peak_1387	H3K27me3	12h_4C	High
AT1G54860	20457257	20458631	20456475	20465502	602.64	Samtools_sort_H3K27me3_22C_peak_1343	H3K27me3	22C	High
AT1G54860	20457257	20458631	20456464	20465745	480.6	Samtools_sort_H3K27me3_3h_peak_1394	H3K27me3	3h_4C	High
AT1G54870	20458952	20460647	20456452	20465490	611.51	Samtools_sort_H3K27me3_12h_peak_1387	H3K27me3	12h_4C	High
AT1G54870	20458952	20460647	20456475	20465502	602.64	Samtools_sort_H3K27me3_22C_peak_1343	H3K27me3	22C	High
AT1G54870	20458952	20460647	20456464	20465745	480.6	Samtools_sort_H3K27me3_3h_peak_1394	H3K27me3	3h_4C	High
AT1G54990	20511519	20513681	20513264	20513487	126.68	Samtools_sort_H2AZ_22C_peak_4220	H2A.Z	22C	Low
AT1G55010	20516916	20517531	20517262	20517785	117.17	Samtools_sort_H2AZ_12h_peak_4228	H2A.Z	12h_4C	Low
AT1G55010	20516916	20517531	20517252	20517814	134.33	Samtools_sort_H2AZ_22C_peak_4222	H2A.Z	22C	Low
AT1G55010	20516916	20517531	20517027	20517792	88.25	Samtools_sort_H2AZ_3h_peak_4232	H2A.Z	3h_4C	Low
AT1G55020	20525654	20530468	20529543	20532007	136.81	Samtools_sort_H2AZ_12h_peak_4235	H2A.Z	12h_4C	Low
AT1G55040	20534874	20539189	20538777	20539058	94.1	Samtools_sort_H2AZ_12h_peak_4237	H2A.Z	12h_4C	Low
AT1G55040	20534874	20539189	20538781	20539085	72.61	Samtools_sort_H2AZ_3h_peak_4241	H2A.Z	3h_4C	Low
AT1G55050	20541837	20545861	20540678	20542181	130.4	Samtools_sort_H3K27me3_12h_peak_1393	H3K27me3	12h_4C	Low
AT1G55050	20541837	20545861	20540664	20542190	122.62	Samtools_sort_H3K27me3_22C_peak_1351	H3K27me3	22C	Low
AT1G55050	20541837	20545861	20540678	20542202	114.59	Samtools_sort_H3K27me3_3h_peak_1401	H3K27me3	3h_4C	Low
AT1G55130	20569573	20572489	20569546	20570306	321.8	Samtools_sort_H2AZ_12h_peak_4244	H2A.Z	12h_4C	High
AT1G55130	20569573	20572489	20569542	20570194	236.57	Samtools_sort_H2AZ_3h_peak_4248	H2A.Z	3h_4C	High
AT1G55210	20597734	20598768	20598066	20598684	413.88	Samtools_sort_H2AZ_22C_peak_4242	H2A.Z	22C	High
AT1G55320	20633096	20636892	20636518	20637831	146.03	Samtools_sort_H2AZ_22C_peak_4253	H2A.Z	22C	Low
AT1G55325	20637333	20648434	20636518	20637831	146.03	Samtools_sort_H2AZ_22C_peak_4253	H2A.Z	22C	Low
AT1G55330	20648465	20648891	20648641	20648815	95.95	Samtools_sort_H2AZ_3h_peak_4266	H2A.Z	3h_4C	Low
AT1G55335	20648469	20648832	20648641	20648815	95.95	Samtools_sort_H2AZ_3h_peak_4266	H2A.Z	3h_4C	Low
AT1G55340	20651814	20653764	20651955	20652381	109.48	Samtools_sort_H2AZ_12h_peak_4263	H2A.Z	12h_4C	Low
AT1G55340	20651814	20653764	20651914	20652239	132.94	Samtools_sort_H2AZ_22C_peak_4254	H2A.Z	22C	Low
AT1G55340	20651814	20653764	20651926	20652256	93.28	Samtools_sort_H2AZ_3h_peak_4267	H2A.Z	3h_4C	Low
AT1G55530	20729125	20731356	20730242	20731092	132.22	Samtools_sort_H2AZ_12h_peak_4278	H2A.Z	12h_4C	Low
AT1G55540	20734446	20743188	20734781	20735153	112.2	Samtools_sort_H2AZ_22C_peak_4270	H2A.Z	22C	Low
AT1G55540	20734446	20743188	20734763	20735132	82.41	Samtools_sort_H2AZ_3h_peak_4285	H2A.Z	3h_4C	Low
AT1G55550	20748639	20753079	20749890	20750082	95.7	Samtools_sort_H2AZ_12h_peak_4284	H2A.Z	12h_4C	Low
AT1G55550	20748639	20753079	20749899	20750281	113.27	Samtools_sort_H2AZ_22C_peak_4273	H2A.Z	22C	Low
AT1G55550	20748639	20753079	20752489	20752652	73.88	Samtools_sort_H2AZ_3h_peak_4289	H2A.Z	3h_4C	Low
AT1G55550	20748639	20753079	20749984	20750223	74.02	Samtools_sort_H2AZ_3h_peak_4288	H2A.Z	3h_4C	Low
AT1G55580	20763844	20765823	20762237	20769263	614.7	Samtools_sort_H3K27me3_12h_peak_1407	H3K27me3	12h_4C	High
AT1G55580	20763844	20765823	20762204	20769319	636.08	Samtools_sort_H3K27me3_22C_peak_1364	H3K27me3	22C	High
AT1G55580	20763844	20765823	20762053	20769266	520.28	Samtools_sort_H3K27me3_3h_peak_1414	H3K27me3	3h_4C	High
AT1G55590	20769300	20771880	20762204	20769319	636.08	Samtools_sort_H3K27me3_22C_peak_1364	H3K27me3	22C	High
AT1G55620	20787074	20791208	20790315	20791189	303.49	Samtools_sort_H2AZ_12h_peak_4291	H2A.Z	12h_4C	High
AT1G55620	20787074	20791208	20790451	20791188	226.65	Samtools_sort_H2AZ_3h_peak_4297	H2A.Z	3h_4C	High
AT1G55630	20791635	20793581	20792986	20794407	221.35	Samtools_sort_H2AZ_3h_peak_4298	H2A.Z	3h_4C	High
AT1G55640	20793720	20794577	20792986	20794407	221.35	Samtools_sort_H2AZ_3h_peak_4298	H2A.Z	3h_4C	High
AT1G55740	20835256	20838778	20835607	20836092	130.41	Samtools_sort_H3K27me3_12h_peak_1412	H3K27me3	12h_4C	Low
AT1G55740	20835256	20838778	20835606	20835873	129.6	Samtools_sort_H3K27me3_22C_peak_1369	H3K27me3	22C	Low
AT1G55740	20835256	20838778	20835600	20836726	113.19	Samtools_sort_H3K27me3_3h_peak_1419	H3K27me3	3h_4C	Low
AT1G55870	20895582	20898868	20898598	20898788	74.13	Samtools_sort_H2AZ_3h_peak_4319	H2A.Z	3h_4C	Low
AT1G55900	20903053	20905853	20905290	20905488	111.73	Samtools_sort_H2AZ_12h_peak_4314	H2A.Z	12h_4C	Low
AT1G55910	20905914	20907414	20906141	20908232	298.89	Samtools_sort_H2AZ_12h_peak_4315	H2A.Z	12h_4C	High
AT1G55915	20907477	20910911	20906141	20908232	298.89	Samtools_sort_H2AZ_12h_peak_4315	H2A.Z	12h_4C	High
AT1G55915	20907477	20910911	20909835	20910686	117.66	Samtools_sort_H2AZ_12h_peak_4316	H2A.Z	12h_4C	Low
AT1G55915	20907477	20910911	20909810	20910668	124.42	Samtools_sort_H2AZ_22C_peak_4306	H2A.Z	22C	Low
AT1G55915	20907477	20910911	20909852	20910745	86.03	Samtools_sort_H2AZ_3h_peak_4322	H2A.Z	3h_4C	Low
AT1G55920	20912116	20913565	20912328	20913753	310.3	Samtools_sort_H2AZ_12h_peak_4317	H2A.Z	12h_4C	High
AT1G55970	20932451	20938352	20937925	20938461	117.22	Samtools_sort_H2AZ_12h_peak_4322	H2A.Z	12h_4C	Low
AT1G55970	20932451	20938352	20938175	20938438	105.61	Samtools_sort_H2AZ_22C_peak_4312	H2A.Z	22C	Low
AT1G55970	20932451	20938352	20937985	20938244	72.79	Samtools_sort_H2AZ_3h_peak_4328	H2A.Z	3h_4C	Low
AT1G56010	20946571	20949281	20947445	20947730	130.55	Samtools_sort_H2AZ_22C_peak_4314	H2A.Z	22C	Low
AT1G56010	20946571	20949281	20947407	20947732	96.43	Samtools_sort_H2AZ_3h_peak_4330	H2A.Z	3h_4C	Low
AT1G56020	20951856	20953595	20951456	20953371	376.85	Samtools_sort_H2AZ_22C_peak_4316	H2A.Z	22C	High
AT1G56020	20951856	20953595	20951488	20953361	226.56	Samtools_sort_H2AZ_3h_peak_4332	H2A.Z	3h_4C	High
AT1G56180	21024486	21028066	21027232	21029328	378.14	Samtools_sort_H2AZ_12h_peak_4341	H2A.Z	12h_4C	High
AT1G56180	21024486	21028066	21027394	21029273	366.42	Samtools_sort_H2AZ_22C_peak_4330	H2A.Z	22C	High
AT1G56180	21024486	21028066	21027345	21029254	258.29	Samtools_sort_H2AZ_3h_peak_4346	H2A.Z	3h_4C	High
AT1G56190	21028137	21030684	21027232	21029328	378.14	Samtools_sort_H2AZ_12h_peak_4341	H2A.Z	12h_4C	High
AT1G56190	21028137	21030684	21027394	21029273	366.42	Samtools_sort_H2AZ_22C_peak_4330	H2A.Z	22C	High
AT1G56190	21028137	21030684	21027345	21029254	258.29	Samtools_sort_H2AZ_3h_peak_4346	H2A.Z	3h_4C	High
AT1G56230	21045993	21049241	21046197	21046430	111.47	Samtools_sort_H2AZ_12h_peak_4345	H2A.Z	12h_4C	Low
AT1G56300	21078023	21080423	21080049	21080221	113.97	Samtools_sort_H2AZ_12h_peak_4354	H2A.Z	12h_4C	Low
AT1G56300	21078023	21080423	21079209	21080344	332.69	Samtools_sort_H2AZ_22C_peak_4343	H2A.Z	22C	High
AT1G56300	21078023	21080423	21080023	21080191	82.4	Samtools_sort_H2AZ_3h_peak_4359	H2A.Z	3h_4C	Low
AT1G56320	21085548	21086499	21086007	21086374	124.05	Samtools_sort_H2AZ_12h_peak_4356	H2A.Z	12h_4C	Low
AT1G56320	21085548	21086499	21086028	21086304	113.08	Samtools_sort_H2AZ_22C_peak_4345	H2A.Z	22C	Low
AT1G56320	21085548	21086499	21086084	21086326	76.96	Samtools_sort_H2AZ_3h_peak_4361	H2A.Z	3h_4C	Low
AT1G56500	21159736	21167341	21166956	21168139	86.63	Samtools_sort_H2AZ_3h_peak_4382	H2A.Z	3h_4C	Low
AT1G56510	21167565	21173632	21171600	21172446	112.03	Samtools_sort_H2AZ_22C_peak_4365	H2A.Z	22C	Low
AT1G56510	21167565	21173632	21167713	21168144	135.95	Samtools_sort_H2AZ_22C_peak_4364	H2A.Z	22C	Low
AT1G56510	21167565	21173632	21171666	21172408	80.77	Samtools_sort_H2AZ_3h_peak_4383	H2A.Z	3h_4C	Low
AT1G56510	21167565	21173632	21166956	21168139	86.63	Samtools_sort_H2AZ_3h_peak_4382	H2A.Z	3h_4C	Low
AT1G56510	21167565	21173632	21169993	21170181	117.38	Samtools_sort_H3K27me3_12h_peak_1440	H3K27me3	12h_4C	Low
AT1G56510	21167565	21173632	21169911	21170309	130.01	Samtools_sort_H3K27me3_22C_peak_1399	H3K27me3	22C	Low
AT1G56520	21174609	21179077	21174872	21176661	143.51	Samtools_sort_H2AZ_22C_peak_4367	H2A.Z	22C	Low
AT1G56520	21174609	21179077	21178471	21178905	118.59	Samtools_sort_H3K27me3_3h_peak_1449	H3K27me3	3h_4C	Low
AT1G56570	21195644	21199130	21195619	21196396	325.32	Samtools_sort_H2AZ_12h_peak_4382	H2A.Z	12h_4C	High
AT1G56570	21195644	21199130	21195611	21196385	317.35	Samtools_sort_H2AZ_22C_peak_4371	H2A.Z	22C	High
AT1G56570	21195644	21199130	21195621	21196394	246.06	Samtools_sort_H2AZ_3h_peak_4390	H2A.Z	3h_4C	High
AT1G56650	21233555	21235292	21233747	21235124	130.43	Samtools_sort_H2AZ_12h_peak_4392	H2A.Z	12h_4C	Low
AT1G56650	21233555	21235292	21233784	21235149	90.96	Samtools_sort_H2AZ_3h_peak_4401	H2A.Z	3h_4C	Low
AT1G56660	21237839	21241014	21238347	21238955	109.12	Samtools_sort_H2AZ_12h_peak_4394	H2A.Z	12h_4C	Low
AT1G56670	21241579	21244207	21241628	21241999	342.62	Samtools_sort_H2AZ_12h_peak_4395	H2A.Z	12h_4C	High
AT1G56670	21241579	21244207	21241625	21242007	334.86	Samtools_sort_H2AZ_22C_peak_4383	H2A.Z	22C	High
AT1G56720	21263344	21266469	21263660	21264072	114.05	Samtools_sort_H2AZ_22C_peak_4389	H2A.Z	22C	Low
AT1G56720	21263344	21266469	21262105	21264165	92.36	Samtools_sort_H2AZ_3h_peak_4407	H2A.Z	3h_4C	Low
AT1G57570	21320915	21324637	21320883	21324355	145.46	Samtools_sort_H2AZ_22C_peak_4397	H2A.Z	22C	Low
AT1G57600	21330017	21334790	21330363	21330609	99.12	Samtools_sort_H2AZ_12h_peak_4409	H2A.Z	12h_4C	Low
AT1G57660	21355475	21356637	21355578	21356251	129.16	Samtools_sort_H2AZ_22C_peak_4405	H2A.Z	22C	Low
AT1G57660	21355475	21356637	21355574	21356256	96.59	Samtools_sort_H2AZ_3h_peak_4422	H2A.Z	3h_4C	Low
AT1G57700	21370587	21374226	21370814	21371207	126.2	Samtools_sort_H2AZ_22C_peak_4410	H2A.Z	22C	Low
AT1G57700	21370587	21374226	21370754	21371297	90.5	Samtools_sort_H2AZ_3h_peak_4428	H2A.Z	3h_4C	Low
AT1G57770	21395096	21398300	21397874	21398094	116.74	Samtools_sort_H2AZ_12h_peak_4427	H2A.Z	12h_4C	Low
AT1G57770	21395096	21398300	21397600	21398084	113.99	Samtools_sort_H2AZ_22C_peak_4415	H2A.Z	22C	Low
AT1G57770	21395096	21398300	21397879	21398068	79.29	Samtools_sort_H2AZ_3h_peak_4433	H2A.Z	3h_4C	Low
AT1G57790	21404342	21405956	21405121	21405609	107.56	Samtools_sort_H3K27me3_22C_peak_1420	H3K27me3	22C	Low
AT1G57860	21429826	21430910	21430171	21431451	143.19	Samtools_sort_H2AZ_22C_peak_4421	H2A.Z	22C	Low
AT1G57870	21431051	21436329	21430171	21431451	143.19	Samtools_sort_H2AZ_22C_peak_4421	H2A.Z	22C	Low
AT1G57990	21441179	21443036	21442004	21442871	140.83	Samtools_sort_H2AZ_22C_peak_4424	H2A.Z	22C	Low
AT1G58060	21489284	21501890	21501106	21501828	309.38	Samtools_sort_H2AZ_12h_peak_4447	H2A.Z	12h_4C	High
AT1G58060	21489284	21501890	21501166	21501842	344.72	Samtools_sort_H2AZ_22C_peak_4433	H2A.Z	22C	High
AT1G58060	21489284	21501890	21501158	21501830	241.91	Samtools_sort_H2AZ_3h_peak_4453	H2A.Z	3h_4C	High
AT1G58070	21502905	21504078	21502939	21503341	127.93	Samtools_sort_H2AZ_22C_peak_4434	H2A.Z	22C	Low
AT1G58070	21502905	21504078	21502977	21503327	96.23	Samtools_sort_H2AZ_3h_peak_4454	H2A.Z	3h_4C	Low
AT1G58150	21530103	21530458	21529854	21531494	373.37	Samtools_sort_H2AZ_12h_peak_4455	H2A.Z	12h_4C	High
AT1G58150	21530103	21530458	21529870	21531517	338.51	Samtools_sort_H2AZ_22C_peak_4441	H2A.Z	22C	High
AT1G58150	21530103	21530458	21529862	21531486	255.27	Samtools_sort_H2AZ_3h_peak_4461	H2A.Z	3h_4C	High
AT1G58170	21535895	21537216	21536383	21536655	120.48	Samtools_sort_H3K27me3_12h_peak_1475	H3K27me3	12h_4C	Low
AT1G58170	21535895	21537216	21536325	21536660	114.52	Samtools_sort_H3K27me3_22C_peak_1432	H3K27me3	22C	Low
AT1G58170	21535895	21537216	21536354	21536537	117.02	Samtools_sort_H3K27me3_3h_peak_1480	H3K27me3	3h_4C	Low
AT1G58180	21537577	21540038	21538850	21539701	125.66	Samtools_sort_H2AZ_12h_peak_4458	H2A.Z	12h_4C	Low
AT1G58180	21537577	21540038	21538913	21539713	95.1	Samtools_sort_H2AZ_3h_peak_4464	H2A.Z	3h_4C	Low
AT1G58190	21540584	21548119	21542271	21547925	130.11	Samtools_sort_H2AZ_12h_peak_4460	H2A.Z	12h_4C	Low
AT1G58190	21540584	21548119	21546051	21547937	132.94	Samtools_sort_H2AZ_22C_peak_4447	H2A.Z	22C	Low
AT1G58190	21540584	21548119	21542285	21542786	143.51	Samtools_sort_H2AZ_22C_peak_4445	H2A.Z	22C	Low
AT1G58190	21540584	21548119	21544760	21545365	144.78	Samtools_sort_H2AZ_22C_peak_4446	H2A.Z	22C	Low
AT1G58190	21540584	21548119	21545964	21547931	86.11	Samtools_sort_H2AZ_3h_peak_4467	H2A.Z	3h_4C	Low
AT1G58190	21540584	21548119	21542252	21545126	96.3	Samtools_sort_H2AZ_3h_peak_4466	H2A.Z	3h_4C	Low
AT1G58190	21540584	21548119	21546163	21546495	122.84	Samtools_sort_H3K27me3_12h_peak_1477	H3K27me3	12h_4C	Low
AT1G58235	21579622	21581165	21579942	21581567	133.86	Samtools_sort_H2AZ_12h_peak_4464	H2A.Z	12h_4C	Low
AT1G58280	21620278	21622611	21621920	21622458	134.85	Samtools_sort_H2AZ_12h_peak_4471	H2A.Z	12h_4C	Low
AT1G58290	21623700	21626402	21625789	21626109	76.95	Samtools_sort_H2AZ_3h_peak_4478	H2A.Z	3h_4C	Low
AT1G58350	21662891	21667629	21663109	21663398	113.18	Samtools_sort_H2AZ_12h_peak_4487	H2A.Z	12h_4C	Low
AT1G58350	21662891	21667629	21666755	21667384	126.83	Samtools_sort_H2AZ_12h_peak_4488	H2A.Z	12h_4C	Low
AT1G58350	21662891	21667629	21666815	21668847	126.74	Samtools_sort_H2AZ_22C_peak_4468	H2A.Z	22C	Low
AT1G58350	21662891	21667629	21663149	21663332	78.99	Samtools_sort_H2AZ_3h_peak_4491	H2A.Z	3h_4C	Low
AT1G58350	21662891	21667629	21666748	21668853	89.89	Samtools_sort_H2AZ_3h_peak_4492	H2A.Z	3h_4C	Low
AT1G58360	21676388	21680519	21678549	21679719	103.4	Samtools_sort_H2AZ_12h_peak_4493	H2A.Z	12h_4C	Low
AT1G58360	21676388	21680519	21676569	21677054	371.75	Samtools_sort_H2AZ_22C_peak_4471	H2A.Z	22C	High
AT1G58360	21676388	21680519	21678381	21681486	145.17	Samtools_sort_H2AZ_22C_peak_4472	H2A.Z	22C	Low
AT1G58360	21676388	21680519	21676579	21677025	224.62	Samtools_sort_H2AZ_3h_peak_4495	H2A.Z	3h_4C	High
AT1G58380	21688935	21690290	21689079	21689739	131.97	Samtools_sort_H2AZ_12h_peak_4496	H2A.Z	12h_4C	Low
AT1G58420	21707175	21708125	21707389	21707963	371.14	Samtools_sort_H2AZ_12h_peak_4501	H2A.Z	12h_4C	High
AT1G58420	21707175	21708125	21707397	21707967	246.69	Samtools_sort_H2AZ_3h_peak_4504	H2A.Z	3h_4C	High
AT1G58470	21726963	21728802	21727349	21727632	134.87	Samtools_sort_H2AZ_12h_peak_4506	H2A.Z	12h_4C	Low
AT1G58470	21726963	21728802	21727239	21727658	129.88	Samtools_sort_H2AZ_22C_peak_4484	H2A.Z	22C	Low
AT1G58470	21726963	21728802	21727253	21727657	93.57	Samtools_sort_H2AZ_3h_peak_4510	H2A.Z	3h_4C	Low
AT1G58602	21746354	21766048	21762481	21763490	104.5	Samtools_sort_H2AZ_12h_peak_4511	H2A.Z	12h_4C	Low
AT1G58602	21746354	21766048	21745727	21746420	105.32	Samtools_sort_H2AZ_12h_peak_4510	H2A.Z	12h_4C	Low
AT1G58602	21746354	21766048	21765694	21765981	136.98	Samtools_sort_H2AZ_12h_peak_4512	H2A.Z	12h_4C	Low
AT1G58602	21746354	21766048	21760182	21760579	104.14	Samtools_sort_H2AZ_22C_peak_4489	H2A.Z	22C	Low
AT1G58602	21746354	21766048	21745734	21746457	116.99	Samtools_sort_H2AZ_22C_peak_4488	H2A.Z	22C	Low
AT1G58602	21746354	21766048	21762040	21763578	118.39	Samtools_sort_H2AZ_22C_peak_4490	H2A.Z	22C	Low
AT1G58602	21746354	21766048	21765719	21765980	139.05	Samtools_sort_H2AZ_22C_peak_4491	H2A.Z	22C	Low
AT1G58602	21746354	21766048	21762436	21763496	79.32	Samtools_sort_H2AZ_3h_peak_4515	H2A.Z	3h_4C	Low
AT1G58602	21746354	21766048	21745664	21746415	85.92	Samtools_sort_H2AZ_3h_peak_4514	H2A.Z	3h_4C	Low
AT1G58602	21746354	21766048	21765756	21765969	88.37	Samtools_sort_H2AZ_3h_peak_4516	H2A.Z	3h_4C	Low
AT1G58602	21746354	21766048	21760117	21760305	126.56	Samtools_sort_H3K27me3_12h_peak_1497	H3K27me3	12h_4C	Low
AT1G58602	21746354	21766048	21760158	21760543	107.08	Samtools_sort_H3K27me3_3h_peak_1503	H3K27me3	3h_4C	Low
AT1G59560	21881534	21883806	21881590	21882205	314.28	Samtools_sort_H2AZ_12h_peak_4539	H2A.Z	12h_4C	High
AT1G59560	21881534	21883806	21881588	21882221	223.38	Samtools_sort_H2AZ_3h_peak_4542	H2A.Z	3h_4C	High
AT1G59590	21887588	21888792	21887794	21889409	305.7	Samtools_sort_H2AZ_12h_peak_4541	H2A.Z	12h_4C	High
AT1G59650	21919745	21923013	21923012	21923189	128.64	Samtools_sort_H2AZ_12h_peak_4549	H2A.Z	12h_4C	Low
AT1G59660	21923986	21929437	21924179	21924385	133.68	Samtools_sort_H3K27me3_22C_peak_1469	H3K27me3	22C	Low
AT1G59660	21923986	21929437	21924062	21924686	116.28	Samtools_sort_H3K27me3_3h_peak_1520	H3K27me3	3h_4C	Low
AT1G59740	21967986	21972503	21971366	21975725	547.09	Samtools_sort_H3K27me3_12h_peak_1516	H3K27me3	12h_4C	High
AT1G59740	21967986	21972503	21971359	21975749	554.93	Samtools_sort_H3K27me3_22C_peak_1472	H3K27me3	22C	High
AT1G59740	21967986	21972503	21971363	21975715	447.79	Samtools_sort_H3K27me3_3h_peak_1523	H3K27me3	3h_4C	High
AT1G59750	21979289	21984433	21979567	21979869	136.11	Samtools_sort_H2AZ_12h_peak_4566	H2A.Z	12h_4C	Low
AT1G59750	21979289	21984433	21979569	21979827	123.44	Samtools_sort_H2AZ_22C_peak_4546	H2A.Z	22C	Low
AT1G59750	21979289	21984433	21979568	21979805	93	Samtools_sort_H2AZ_3h_peak_4570	H2A.Z	3h_4C	Low
AT1G59830	22020377	22022503	22022235	22022397	117.4	Samtools_sort_H2AZ_12h_peak_4574	H2A.Z	12h_4C	Low
AT1G59830	22020377	22022503	22022166	22022398	91.2	Samtools_sort_H2AZ_3h_peak_4578	H2A.Z	3h_4C	Low
AT1G59870	22034423	22040126	22039326	22039832	115.76	Samtools_sort_H2AZ_22C_peak_4558	H2A.Z	22C	Low
AT1G59870	22034423	22040126	22039593	22039783	76.21	Samtools_sort_H2AZ_3h_peak_4581	H2A.Z	3h_4C	Low
AT1G59900	22051133	22053885	22051277	22052001	319.35	Samtools_sort_H2AZ_12h_peak_4580	H2A.Z	12h_4C	High
AT1G59900	22051133	22053885	22051271	22052015	246.37	Samtools_sort_H2AZ_3h_peak_4584	H2A.Z	3h_4C	High
AT1G59910	22053863	22057268	22056470	22057083	80.63	Samtools_sort_H2AZ_3h_peak_4585	H2A.Z	3h_4C	Low
AT1G59940	22065617	22067233	22065835	22066976	323.66	Samtools_sort_H2AZ_12h_peak_4582	H2A.Z	12h_4C	High
AT1G59940	22065617	22067233	22065822	22067002	361.89	Samtools_sort_H2AZ_22C_peak_4562	H2A.Z	22C	High
AT1G59940	22065617	22067233	22065828	22066994	225.62	Samtools_sort_H2AZ_3h_peak_4586	H2A.Z	3h_4C	High
AT1G59970	22073352	22074931	22073726	22074346	100.85	Samtools_sort_H3K27me3_3h_peak_1528	H3K27me3	3h_4C	Low
AT1G59980	22080689	22086845	22085516	22085727	111.78	Samtools_sort_H2AZ_22C_peak_4567	H2A.Z	22C	Low
AT1G60060	22139170	22141815	22139313	22139931	115.57	Samtools_sort_H2AZ_12h_peak_4599	H2A.Z	12h_4C	Low
AT1G60060	22139170	22141815	22139316	22139932	122.75	Samtools_sort_H2AZ_22C_peak_4578	H2A.Z	22C	Low
AT1G60060	22139170	22141815	22139355	22139922	77.21	Samtools_sort_H2AZ_3h_peak_4603	H2A.Z	3h_4C	Low
AT1G60140	22176934	22181740	22181650	22181824	103.1	Samtools_sort_H2AZ_12h_peak_4607	H2A.Z	12h_4C	Low
AT1G60140	22176934	22181740	22180525	22180785	123.13	Samtools_sort_H2AZ_22C_peak_4586	H2A.Z	22C	Low
AT1G60140	22176934	22181740	22180350	22180699	74.65	Samtools_sort_H2AZ_3h_peak_4611	H2A.Z	3h_4C	Low
AT1G60160	22188030	22191543	22188417	22188609	112.27	Samtools_sort_H2AZ_22C_peak_4589	H2A.Z	22C	Low
AT1G60220	22208089	22212171	22208219	22208883	323.34	Samtools_sort_H2AZ_12h_peak_4614	H2A.Z	12h_4C	High
AT1G60420	22261754	22264408	22261865	22262440	335.34	Samtools_sort_H2AZ_12h_peak_4627	H2A.Z	12h_4C	High
AT1G60420	22261754	22264408	22261868	22262298	222.5	Samtools_sort_H2AZ_3h_peak_4631	H2A.Z	3h_4C	High
AT1G60440	22266416	22269258	22266673	22266908	113.66	Samtools_sort_H2AZ_12h_peak_4629	H2A.Z	12h_4C	Low
AT1G60590	22314089	22317070	22314457	22314694	119.67	Samtools_sort_H3K27me3_12h_peak_1542	H3K27me3	12h_4C	Low
AT1G60590	22314089	22317070	22314434	22314684	113.13	Samtools_sort_H3K27me3_22C_peak_1498	H3K27me3	22C	Low
AT1G60590	22314089	22317070	22314505	22314746	116.28	Samtools_sort_H3K27me3_3h_peak_1551	H3K27me3	3h_4C	Low
AT1G60600	22324437	22327359	22324706	22325048	117.23	Samtools_sort_H2AZ_12h_peak_4645	H2A.Z	12h_4C	Low
AT1G60600	22324437	22327359	22324720	22324880	89.93	Samtools_sort_H2AZ_3h_peak_4650	H2A.Z	3h_4C	Low
AT1G60620	22330894	22333568	22331127	22331665	302.78	Samtools_sort_H2AZ_12h_peak_4647	H2A.Z	12h_4C	High
AT1G60620	22330894	22333568	22331109	22331748	240.16	Samtools_sort_H2AZ_3h_peak_4653	H2A.Z	3h_4C	High
AT1G60700	22351804	22354517	22353887	22354554	230.52	Samtools_sort_H2AZ_3h_peak_4659	H2A.Z	3h_4C	High
AT1G60770	22366701	22368714	22368113	22368735	234.27	Samtools_sort_H2AZ_3h_peak_4664	H2A.Z	3h_4C	High
AT1G60800	22383393	22387766	22386863	22387423	144.67	Samtools_sort_H2AZ_22C_peak_4645	H2A.Z	22C	Low
AT1G60860	22400857	22407824	22401011	22401538	127.76	Samtools_sort_H2AZ_12h_peak_4669	H2A.Z	12h_4C	Low
AT1G60860	22400857	22407824	22401078	22401358	121.51	Samtools_sort_H2AZ_22C_peak_4649	H2A.Z	22C	Low
AT1G60900	22423894	22428053	22427597	22427769	98.22	Samtools_sort_H2AZ_3h_peak_4681	H2A.Z	3h_4C	Low
AT1G61100	22508524	22512333	22506795	22508946	132.37	Samtools_sort_H2AZ_12h_peak_4695	H2A.Z	12h_4C	Low
AT1G61100	22508524	22512333	22511781	22512183	130	Samtools_sort_H2AZ_22C_peak_4676	H2A.Z	22C	Low
AT1G61150	22542402	22545661	22542505	22543107	226.15	Samtools_sort_H2AZ_3h_peak_4711	H2A.Z	3h_4C	High
AT1G61190	22555689	22560757	22557469	22558138	138.51	Samtools_sort_H2AZ_22C_peak_4690	H2A.Z	22C	Low
AT1G61190	22555689	22560757	22557461	22558125	98.23	Samtools_sort_H2AZ_3h_peak_4717	H2A.Z	3h_4C	Low
AT1G61230	22578951	22580781	22579227	22580323	127.61	Samtools_sort_H3K27me3_12h_peak_1556	H3K27me3	12h_4C	Low
AT1G61230	22578951	22580781	22579259	22580295	128.84	Samtools_sort_H3K27me3_22C_peak_1511	H3K27me3	22C	Low
AT1G61230	22578951	22580781	22579207	22580291	104.78	Samtools_sort_H3K27me3_3h_peak_1563	H3K27me3	3h_4C	Low
AT1G61240	22581336	22585225	22581367	22582373	140.8	Samtools_sort_H2AZ_22C_peak_4695	H2A.Z	22C	Low
AT1G61250	22585752	22588969	22585919	22586561	132.93	Samtools_sort_H2AZ_12h_peak_4716	H2A.Z	12h_4C	Low
AT1G61250	22585752	22588969	22585946	22586147	129.16	Samtools_sort_H2AZ_22C_peak_4696	H2A.Z	22C	Low
AT1G61250	22585752	22588969	22585936	22586152	99.95	Samtools_sort_H2AZ_3h_peak_4722	H2A.Z	3h_4C	Low
AT1G61260	22593465	22595338	22593760	22595054	361.33	Samtools_sort_H2AZ_12h_peak_4719	H2A.Z	12h_4C	High
AT1G61260	22593465	22595338	22593764	22595063	374.13	Samtools_sort_H2AZ_22C_peak_4699	H2A.Z	22C	High
AT1G61260	22593465	22595338	22593752	22595043	249.67	Samtools_sort_H2AZ_3h_peak_4725	H2A.Z	3h_4C	High
AT1G61360	22637688	22641999	22637898	22638379	138.49	Samtools_sort_H2AZ_22C_peak_4712	H2A.Z	22C	Low
AT1G61360	22637688	22641999	22639964	22642412	143.66	Samtools_sort_H2AZ_22C_peak_4713	H2A.Z	22C	Low
AT1G61360	22637688	22641999	22640047	22642407	91.64	Samtools_sort_H2AZ_3h_peak_4739	H2A.Z	3h_4C	Low
AT1G61360	22637688	22641999	22637935	22638293	94.58	Samtools_sort_H2AZ_3h_peak_4738	H2A.Z	3h_4C	Low
AT1G61370	22641843	22645922	22644791	22646065	141.48	Samtools_sort_H2AZ_22C_peak_4714	H2A.Z	22C	Low
AT1G61370	22641843	22645922	22639964	22642412	143.66	Samtools_sort_H2AZ_22C_peak_4713	H2A.Z	22C	Low
AT1G61370	22641843	22645922	22640047	22642407	91.64	Samtools_sort_H2AZ_3h_peak_4739	H2A.Z	3h_4C	Low
AT1G61370	22641843	22645922	22644796	22645816	93.72	Samtools_sort_H2AZ_3h_peak_4740	H2A.Z	3h_4C	Low
AT1G61380	22645923	22650072	22644791	22646065	141.48	Samtools_sort_H2AZ_22C_peak_4714	H2A.Z	22C	Low
AT1G61380	22645923	22650072	22649052	22649377	79.88	Samtools_sort_H2AZ_3h_peak_4741	H2A.Z	3h_4C	Low
AT1G61410	22658552	22659552	22657279	22660216	331.6	Samtools_sort_H2AZ_22C_peak_4717	H2A.Z	22C	High
AT1G61520	22699715	22701412	22700073	22700906	93.62	Samtools_sort_H2AZ_3h_peak_4750	H2A.Z	3h_4C	Low
AT1G61600	22729816	22731332	22730407	22730912	134.19	Samtools_sort_H3K27me3_12h_peak_1567	H3K27me3	12h_4C	Low
AT1G61600	22729816	22731332	22730467	22730878	122.7	Samtools_sort_H3K27me3_22C_peak_1521	H3K27me3	22C	Low
AT1G61600	22729816	22731332	22730395	22730910	115.47	Samtools_sort_H3K27me3_3h_peak_1574	H3K27me3	3h_4C	Low
AT1G61660	22753611	22756387	22754332	22754856	123.8	Samtools_sort_H2AZ_12h_peak_4759	H2A.Z	12h_4C	Low
AT1G61660	22753611	22756387	22754359	22756229	147.2	Samtools_sort_H2AZ_22C_peak_4738	H2A.Z	22C	Low
AT1G61660	22753611	22756387	22754338	22754756	86.32	Samtools_sort_H2AZ_3h_peak_4766	H2A.Z	3h_4C	Low
AT1G61660	22753611	22756387	22749896	22759071	547.62	Samtools_sort_H3K27me3_12h_peak_1570	H3K27me3	12h_4C	High
AT1G61740	22798035	22801416	22798747	22798944	110.95	Samtools_sort_H2AZ_12h_peak_4772	H2A.Z	12h_4C	Low
AT1G61740	22798035	22801416	22800375	22800872	124.43	Samtools_sort_H2AZ_12h_peak_4773	H2A.Z	12h_4C	Low
AT1G61740	22798035	22801416	22798531	22799163	85.9	Samtools_sort_H2AZ_3h_peak_4777	H2A.Z	3h_4C	Low
AT1G61795	22819601	22821053	22819871	22820444	120.89	Samtools_sort_H2AZ_22C_peak_4757	H2A.Z	22C	Low
AT1G61795	22819601	22821053	22819857	22820802	89.44	Samtools_sort_H2AZ_3h_peak_4784	H2A.Z	3h_4C	Low
AT1G61800	22824414	22826902	22825603	22826549	137.6	Samtools_sort_H3K27me3_12h_peak_1581	H3K27me3	12h_4C	Low
AT1G61800	22824414	22826902	22825767	22826494	132.31	Samtools_sort_H3K27me3_22C_peak_1533	H3K27me3	22C	Low
AT1G61800	22824414	22826902	22825784	22826538	111.75	Samtools_sort_H3K27me3_3h_peak_1587	H3K27me3	3h_4C	Low
AT1G61810	22829921	22834728	22830031	22830276	116.8	Samtools_sort_H2AZ_12h_peak_4782	H2A.Z	12h_4C	Low
AT1G61810	22829921	22834728	22833993	22834731	125.06	Samtools_sort_H2AZ_12h_peak_4784	H2A.Z	12h_4C	Low
AT1G61810	22829921	22834728	22829988	22830239	125.79	Samtools_sort_H2AZ_22C_peak_4760	H2A.Z	22C	Low
AT1G61810	22829921	22834728	22834482	22834714	135.45	Samtools_sort_H2AZ_22C_peak_4762	H2A.Z	22C	Low
AT1G61810	22829921	22834728	22834015	22834702	78.35	Samtools_sort_H2AZ_3h_peak_4790	H2A.Z	3h_4C	Low
AT1G61810	22829921	22834728	22830017	22830284	92.46	Samtools_sort_H2AZ_3h_peak_4788	H2A.Z	3h_4C	Low
AT1G61820	22835078	22838635	22835458	22835805	125.69	Samtools_sort_H2AZ_12h_peak_4785	H2A.Z	12h_4C	Low
AT1G61820	22835078	22838635	22835434	22835796	142.88	Samtools_sort_H2AZ_22C_peak_4763	H2A.Z	22C	Low
AT1G61860	22862655	22864898	22862715	22863222	102.03	Samtools_sort_H2AZ_22C_peak_4769	H2A.Z	22C	Low
AT1G61890	22867689	22871358	22869942	22871057	124.88	Samtools_sort_H3K27me3_12h_peak_1587	H3K27me3	12h_4C	Low
AT1G61890	22867689	22871358	22868808	22869030	128.21	Samtools_sort_H3K27me3_12h_peak_1586	H3K27me3	12h_4C	Low
AT1G61890	22867689	22871358	22870084	22870996	116.29	Samtools_sort_H3K27me3_22C_peak_1538	H3K27me3	22C	Low
AT1G61890	22867689	22871358	22869981	22871086	107.51	Samtools_sort_H3K27me3_3h_peak_1594	H3K27me3	3h_4C	Low
AT1G61890	22867689	22871358	22868786	22869007	107.84	Samtools_sort_H3K27me3_3h_peak_1593	H3K27me3	3h_4C	Low
AT1G61930	22893101	22894064	22893152	22893837	330.31	Samtools_sort_H2AZ_12h_peak_4796	H2A.Z	12h_4C	High
AT1G61930	22893101	22894064	22893132	22893844	404.64	Samtools_sort_H2AZ_22C_peak_4777	H2A.Z	22C	High
AT1G61930	22893101	22894064	22893164	22893832	258.88	Samtools_sort_H2AZ_3h_peak_4803	H2A.Z	3h_4C	High
AT1G62050	22936049	22939024	22936417	22936643	118.69	Samtools_sort_H2AZ_12h_peak_4808	H2A.Z	12h_4C	Low
AT1G62050	22936049	22939024	22937384	22939017	351.66	Samtools_sort_H2AZ_22C_peak_4792	H2A.Z	22C	High
AT1G62050	22936049	22939024	22936418	22936645	140.25	Samtools_sort_H2AZ_22C_peak_4791	H2A.Z	22C	Low
AT1G62130	22962129	22968998	22968380	22969526	229.72	Samtools_sort_H2AZ_3h_peak_4821	H2A.Z	3h_4C	High
AT1G62180	22975530	22977885	22977096	22977571	116.89	Samtools_sort_H2AZ_12h_peak_4815	H2A.Z	12h_4C	Low
AT1G62180	22975530	22977885	22975851	22976050	102.82	Samtools_sort_H2AZ_22C_peak_4801	H2A.Z	22C	Low
AT1G62250	22994538	22997709	22994680	22994921	130.42	Samtools_sort_H2AZ_12h_peak_4820	H2A.Z	12h_4C	Low
AT1G62250	22994538	22997709	22994643	22994901	143.92	Samtools_sort_H2AZ_22C_peak_4807	H2A.Z	22C	Low
AT1G62250	22994538	22997709	22994663	22994865	91.9	Samtools_sort_H2AZ_3h_peak_4828	H2A.Z	3h_4C	Low
AT1G62290	23009885	23013601	23010001	23010916	117.26	Samtools_sort_H2AZ_12h_peak_4823	H2A.Z	12h_4C	Low
AT1G62290	23009885	23013601	23009952	23010955	126.15	Samtools_sort_H2AZ_22C_peak_4810	H2A.Z	22C	Low
AT1G62290	23009885	23013601	23011676	23013558	134.62	Samtools_sort_H2AZ_22C_peak_4811	H2A.Z	22C	Low
AT1G62290	23009885	23013601	23009981	23010922	88.83	Samtools_sort_H2AZ_3h_peak_4832	H2A.Z	3h_4C	Low
AT1G62290	23009885	23013601	23011712	23013570	97.94	Samtools_sort_H2AZ_3h_peak_4833	H2A.Z	3h_4C	Low
AT1G62305	23026692	23029531	23027067	23027392	107.33	Samtools_sort_H2AZ_12h_peak_4828	H2A.Z	12h_4C	Low
AT1G62310	23033403	23039787	23039337	23039692	98.56	Samtools_sort_H2AZ_12h_peak_4831	H2A.Z	12h_4C	Low
AT1G62310	23033403	23039787	23039227	23039740	138.32	Samtools_sort_H2AZ_22C_peak_4817	H2A.Z	22C	Low
AT1G62330	23046768	23050337	23046830	23047470	349.35	Samtools_sort_H2AZ_22C_peak_4819	H2A.Z	22C	High
AT1G62380	23082036	23084253	23081757	23084038	133.76	Samtools_sort_H2AZ_22C_peak_4828	H2A.Z	22C	Low
AT1G62422	23100119	23101335	23100553	23101064	320.5	Samtools_sort_H2AZ_12h_peak_4848	H2A.Z	12h_4C	High
AT1G62430	23105905	23109534	23109128	23109402	119.53	Samtools_sort_H2AZ_12h_peak_4851	H2A.Z	12h_4C	Low
AT1G62430	23105905	23109534	23109043	23110623	80.06	Samtools_sort_H2AZ_3h_peak_4858	H2A.Z	3h_4C	Low
AT1G62500	23131928	23133507	23131632	23133964	993.92	Samtools_sort_H3K27me3_12h_peak_1611	H3K27me3	12h_4C	High
AT1G62500	23131928	23133507	23131635	23133962	1080.6	Samtools_sort_H3K27me3_22C_peak_1563	H3K27me3	22C	High
AT1G62500	23131928	23133507	23131645	23133990	806.72	Samtools_sort_H3K27me3_3h_peak_1620	H3K27me3	3h_4C	High
AT1G62520	23144385	23145531	23144362	23144993	242	Samtools_sort_H2AZ_3h_peak_4864	H2A.Z	3h_4C	High
AT1G62540	23151634	23155728	23151370	23152423	353	Samtools_sort_H2AZ_12h_peak_4861	H2A.Z	12h_4C	High
AT1G62540	23151634	23155728	23151346	23152423	336.09	Samtools_sort_H2AZ_22C_peak_4845	H2A.Z	22C	High
AT1G62540	23151634	23155728	23151368	23152421	241.35	Samtools_sort_H2AZ_3h_peak_4866	H2A.Z	3h_4C	High
AT1G62540	23151634	23155728	23154572	23156045	134.13	Samtools_sort_H3K27me3_22C_peak_1568	H3K27me3	22C	Low
AT1G62570	23168767	23172175	23169237	23169586	131.75	Samtools_sort_H2AZ_12h_peak_4865	H2A.Z	12h_4C	Low
AT1G62570	23168767	23172175	23171149	23171782	98.87	Samtools_sort_H2AZ_3h_peak_4871	H2A.Z	3h_4C	Low
AT1G62590	23176930	23179248	23175622	23177903	137.03	Samtools_sort_H2AZ_12h_peak_4866	H2A.Z	12h_4C	Low
AT1G62590	23176930	23179248	23176987	23177907	133.21	Samtools_sort_H3K27me3_12h_peak_1621	H3K27me3	12h_4C	Low
AT1G62590	23176930	23179248	23176959	23177900	130.08	Samtools_sort_H3K27me3_22C_peak_1573	H3K27me3	22C	Low
AT1G62590	23176930	23179248	23176951	23177902	113.71	Samtools_sort_H3K27me3_3h_peak_1629	H3K27me3	3h_4C	Low
AT1G62660	23199612	23203808	23199859	23200700	327.41	Samtools_sort_H2AZ_12h_peak_4872	H2A.Z	12h_4C	High
AT1G62680	23207017	23209987	23209250	23211417	302.8	Samtools_sort_H2AZ_12h_peak_4875	H2A.Z	12h_4C	High
AT1G62710	23223874	23226983	23224064	23225693	118.21	Samtools_sort_H2AZ_12h_peak_4879	H2A.Z	12h_4C	Low
AT1G62790	23252140	23253743	23252325	23252941	327.36	Samtools_sort_H2AZ_22C_peak_4869	H2A.Z	22C	High
AT1G62790	23252140	23253743	23252327	23252992	224.19	Samtools_sort_H2AZ_3h_peak_4892	H2A.Z	3h_4C	High
AT1G62800	23253703	23257546	23255412	23256277	127.67	Samtools_sort_H2AZ_12h_peak_4887	H2A.Z	12h_4C	Low
AT1G62800	23253703	23257546	23255454	23256253	130.48	Samtools_sort_H2AZ_22C_peak_4870	H2A.Z	22C	Low
AT1G62800	23253703	23257546	23255455	23256248	96.93	Samtools_sort_H2AZ_3h_peak_4893	H2A.Z	3h_4C	Low
AT1G62800	23253703	23257546	23255618	23255928	120.04	Samtools_sort_H3K27me3_12h_peak_1630	H3K27me3	12h_4C	Low
AT1G62810	23257610	23262002	23257804	23258013	111.85	Samtools_sort_H3K27me3_12h_peak_1631	H3K27me3	12h_4C	Low
AT1G62810	23257610	23262002	23257781	23258015	116.86	Samtools_sort_H3K27me3_3h_peak_1638	H3K27me3	3h_4C	Low
AT1G62820	23263214	23264399	23263779	23264894	311.27	Samtools_sort_H2AZ_12h_peak_4889	H2A.Z	12h_4C	High
AT1G62830	23264486	23267221	23266338	23267239	395.51	Samtools_sort_H2AZ_12h_peak_4890	H2A.Z	12h_4C	High
AT1G62830	23264486	23267221	23263779	23264894	311.27	Samtools_sort_H2AZ_12h_peak_4889	H2A.Z	12h_4C	High
AT1G62830	23264486	23267221	23266434	23267231	416.88	Samtools_sort_H2AZ_22C_peak_4874	H2A.Z	22C	High
AT1G62830	23264486	23267221	23266396	23267227	308.48	Samtools_sort_H2AZ_3h_peak_4896	H2A.Z	3h_4C	High
AT1G62880	23291900	23295266	23291931	23292586	299.05	Samtools_sort_H2AZ_12h_peak_4896	H2A.Z	12h_4C	High
AT1G62880	23291900	23295266	23291915	23292523	345.74	Samtools_sort_H2AZ_22C_peak_4880	H2A.Z	22C	High
AT1G62880	23291900	23295266	23291926	23292578	235.29	Samtools_sort_H2AZ_3h_peak_4902	H2A.Z	3h_4C	High
AT1G62910	23298948	23301141	23297303	23299662	302.44	Samtools_sort_H2AZ_12h_peak_4898	H2A.Z	12h_4C	High
AT1G62910	23298948	23301141	23297323	23299665	231.12	Samtools_sort_H2AZ_3h_peak_4904	H2A.Z	3h_4C	High
AT1G62950	23314871	23318234	23317700	23318592	104.08	Samtools_sort_H2AZ_12h_peak_4904	H2A.Z	12h_4C	Low
AT1G62960	23318187	23320427	23317700	23318592	104.08	Samtools_sort_H2AZ_12h_peak_4904	H2A.Z	12h_4C	Low
AT1G62970	23323258	23326188	23323271	23323983	334.01	Samtools_sort_H2AZ_12h_peak_4906	H2A.Z	12h_4C	High
AT1G62970	23323258	23326188	23323276	23324014	354.52	Samtools_sort_H2AZ_22C_peak_4888	H2A.Z	22C	High
AT1G62970	23323258	23326188	23323272	23323989	236.86	Samtools_sort_H2AZ_3h_peak_4910	H2A.Z	3h_4C	High
AT1G62975	23328727	23330812	23328730	23329216	130.46	Samtools_sort_H2AZ_12h_peak_4907	H2A.Z	12h_4C	Low
AT1G62975	23328727	23330812	23328663	23329231	128.36	Samtools_sort_H2AZ_22C_peak_4889	H2A.Z	22C	Low
AT1G62975	23328727	23330812	23328730	23329244	84.4	Samtools_sort_H2AZ_3h_peak_4911	H2A.Z	3h_4C	Low
AT1G63010	23347561	23352831	23348047	23348393	107.48	Samtools_sort_H2AZ_12h_peak_4914	H2A.Z	12h_4C	Low
AT1G63010	23347561	23352831	23348053	23348580	106.6	Samtools_sort_H2AZ_22C_peak_4895	H2A.Z	22C	Low
AT1G63010	23347561	23352831	23348050	23348590	85.62	Samtools_sort_H2AZ_3h_peak_4918	H2A.Z	3h_4C	Low
AT1G63020	23354685	23362589	23354981	23355935	137.51	Samtools_sort_H2AZ_22C_peak_4898	H2A.Z	22C	Low
AT1G63050	23375877	23378355	23377680	23378329	385.82	Samtools_sort_H2AZ_12h_peak_4921	H2A.Z	12h_4C	High
AT1G63050	23375877	23378355	23377514	23379067	363.45	Samtools_sort_H2AZ_22C_peak_4902	H2A.Z	22C	High
AT1G63050	23375877	23378355	23377517	23378327	281	Samtools_sort_H2AZ_3h_peak_4925	H2A.Z	3h_4C	High
AT1G63090	23390968	23392873	23392315	23392676	133.54	Samtools_sort_H2AZ_22C_peak_4906	H2A.Z	22C	Low
AT1G63110	23404688	23408119	23407678	23408578	109.94	Samtools_sort_H2AZ_12h_peak_4928	H2A.Z	12h_4C	Low
AT1G63250	23463023	23466508	23463487	23463895	136.39	Samtools_sort_H2AZ_12h_peak_4945	H2A.Z	12h_4C	Low
AT1G63250	23463023	23466508	23465748	23467403	328.24	Samtools_sort_H2AZ_22C_peak_4929	H2A.Z	22C	High
AT1G63250	23463023	23466508	23463479	23463828	141.13	Samtools_sort_H2AZ_22C_peak_4928	H2A.Z	22C	Low
AT1G63250	23463023	23466508	23465768	23467303	265.95	Samtools_sort_H2AZ_3h_peak_4948	H2A.Z	3h_4C	High
AT1G63250	23463023	23466508	23463482	23463820	98.9	Samtools_sort_H2AZ_3h_peak_4947	H2A.Z	3h_4C	Low
AT1G63260	23466700	23469289	23465748	23467403	328.24	Samtools_sort_H2AZ_22C_peak_4929	H2A.Z	22C	High
AT1G63260	23466700	23469289	23465768	23467303	265.95	Samtools_sort_H2AZ_3h_peak_4948	H2A.Z	3h_4C	High
AT1G63310	23486244	23487091	23486609	23486944	134.03	Samtools_sort_H3K27me3_12h_peak_1647	H3K27me3	12h_4C	Low
AT1G63310	23486244	23487091	23486617	23486834	119.51	Samtools_sort_H3K27me3_22C_peak_1599	H3K27me3	22C	Low
AT1G63310	23486244	23487091	23486585	23486957	117.13	Samtools_sort_H3K27me3_3h_peak_1655	H3K27me3	3h_4C	Low
AT1G63350	23494643	23497940	23495151	23495488	109.06	Samtools_sort_H2AZ_22C_peak_4935	H2A.Z	22C	Low
AT1G63400	23507178	23509484	23509027	23509385	118.2	Samtools_sort_H2AZ_12h_peak_4955	H2A.Z	12h_4C	Low
AT1G63400	23507178	23509484	23509019	23509299	110.08	Samtools_sort_H2AZ_22C_peak_4938	H2A.Z	22C	Low
AT1G63400	23507178	23509484	23509090	23509316	80.21	Samtools_sort_H2AZ_3h_peak_4958	H2A.Z	3h_4C	Low
AT1G63400	23507178	23509484	23507752	23507946	101.89	Samtools_sort_H3K27me3_3h_peak_1660	H3K27me3	3h_4C	Low
AT1G63420	23515680	23518944	23518433	23518681	112.68	Samtools_sort_H2AZ_22C_peak_4941	H2A.Z	22C	Low
AT1G63420	23515680	23518944	23518411	23518639	70.88	Samtools_sort_H2AZ_3h_peak_4963	H2A.Z	3h_4C	Low
AT1G63420	23515680	23518944	23517492	23517648	85.73	Samtools_sort_H2AZ_3h_peak_4962	H2A.Z	3h_4C	Low
AT1G63500	23555399	23558917	23555201	23556298	116.57	Samtools_sort_H2AZ_12h_peak_4965	H2A.Z	12h_4C	Low
AT1G63500	23555399	23558917	23554761	23556050	82.6	Samtools_sort_H2AZ_3h_peak_4970	H2A.Z	3h_4C	Low
AT1G63610	23583196	23585784	23584855	23588262	314.84	Samtools_sort_H2AZ_12h_peak_4974	H2A.Z	12h_4C	High
AT1G63610	23583196	23585784	23584874	23588294	320.08	Samtools_sort_H2AZ_22C_peak_4957	H2A.Z	22C	High
AT1G63610	23583196	23585784	23584854	23588298	224.29	Samtools_sort_H2AZ_3h_peak_4979	H2A.Z	3h_4C	High
AT1G63670	23607357	23610779	23609830	23610568	124.38	Samtools_sort_H2AZ_12h_peak_4978	H2A.Z	12h_4C	Low
AT1G63670	23607357	23610779	23609920	23610582	125.1	Samtools_sort_H2AZ_22C_peak_4962	H2A.Z	22C	Low
AT1G63670	23607357	23610779	23609922	23610581	86.95	Samtools_sort_H2AZ_3h_peak_4984	H2A.Z	3h_4C	Low
AT1G63690	23618012	23622396	23618398	23618952	321.55	Samtools_sort_H2AZ_12h_peak_4981	H2A.Z	12h_4C	High
AT1G63690	23618012	23622396	23621868	23622049	105.1	Samtools_sort_H2AZ_12h_peak_4982	H2A.Z	12h_4C	Low
AT1G63700	23624627	23630073	23629707	23629901	116.97	Samtools_sort_H2AZ_22C_peak_4967	H2A.Z	22C	Low
AT1G63750	23650840	23655453	23650857	23651461	304.32	Samtools_sort_H2AZ_12h_peak_4990	H2A.Z	12h_4C	High
AT1G63750	23650840	23655453	23652415	23652971	113.06	Samtools_sort_H3K27me3_12h_peak_1666	H3K27me3	12h_4C	Low
AT1G63750	23650840	23655453	23651152	23651373	137.55	Samtools_sort_H3K27me3_12h_peak_1665	H3K27me3	12h_4C	Low
AT1G63750	23650840	23655453	23652361	23652926	114.5	Samtools_sort_H3K27me3_22C_peak_1618	H3K27me3	22C	Low
AT1G63750	23650840	23655453	23651088	23651429	131	Samtools_sort_H3K27me3_22C_peak_1617	H3K27me3	22C	Low
AT1G63750	23650840	23655453	23652399	23652953	99.97	Samtools_sort_H3K27me3_3h_peak_1676	H3K27me3	3h_4C	Low
AT1G63750	23650840	23655453	23651137	23651438	104.9	Samtools_sort_H3K27me3_3h_peak_1675	H3K27me3	3h_4C	Low
AT1G63770	23657506	23664793	23664151	23665165	128.09	Samtools_sort_H2AZ_12h_peak_4992	H2A.Z	12h_4C	Low
AT1G63770	23657506	23664793	23664185	23665323	132.47	Samtools_sort_H2AZ_22C_peak_4975	H2A.Z	22C	Low
AT1G63770	23657506	23664793	23664158	23665325	96.4	Samtools_sort_H2AZ_3h_peak_4996	H2A.Z	3h_4C	Low
AT1G63780	23664830	23667372	23664151	23665165	128.09	Samtools_sort_H2AZ_12h_peak_4992	H2A.Z	12h_4C	Low
AT1G63780	23664830	23667372	23666624	23667348	345.43	Samtools_sort_H2AZ_22C_peak_4976	H2A.Z	22C	High
AT1G63780	23664830	23667372	23664185	23665323	132.47	Samtools_sort_H2AZ_22C_peak_4975	H2A.Z	22C	Low
AT1G63780	23664830	23667372	23666652	23667331	238.98	Samtools_sort_H2AZ_3h_peak_4997	H2A.Z	3h_4C	High
AT1G63780	23664830	23667372	23664158	23665325	96.4	Samtools_sort_H2AZ_3h_peak_4996	H2A.Z	3h_4C	Low
AT1G63800	23667592	23669145	23668495	23669638	121.56	Samtools_sort_H2AZ_22C_peak_4977	H2A.Z	22C	Low
AT1G63800	23667592	23669145	23668036	23669977	95.04	Samtools_sort_H2AZ_3h_peak_4998	H2A.Z	3h_4C	Low
AT1G63810	23669458	23675949	23668495	23669638	121.56	Samtools_sort_H2AZ_22C_peak_4977	H2A.Z	22C	Low
AT1G63810	23669458	23675949	23668036	23669977	95.04	Samtools_sort_H2AZ_3h_peak_4998	H2A.Z	3h_4C	Low
AT1G63820	23682278	23684373	23683345	23684233	326.21	Samtools_sort_H2AZ_22C_peak_4980	H2A.Z	22C	High
AT1G63820	23682278	23684373	23683346	23684206	233.85	Samtools_sort_H2AZ_3h_peak_5001	H2A.Z	3h_4C	High
AT1G63850	23696720	23699030	23696806	23697543	318.64	Samtools_sort_H2AZ_22C_peak_4986	H2A.Z	22C	High
AT1G63860	23701408	23706058	23701682	23703153	92.16	Samtools_sort_H2AZ_3h_peak_5009	H2A.Z	3h_4C	Low
AT1G63880	23712216	23716206	23715638	23716012	84.1	Samtools_sort_H2AZ_3h_peak_5013	H2A.Z	3h_4C	Low
AT1G63880	23712216	23716206	23714562	23715983	128.25	Samtools_sort_H3K27me3_22C_peak_1623	H3K27me3	22C	Low
AT1G63880	23712216	23716206	23715062	23715970	117.92	Samtools_sort_H3K27me3_3h_peak_1681	H3K27me3	3h_4C	Low
AT1G63930	23727794	23729403	23726578	23730792	345.55	Samtools_sort_H2AZ_12h_peak_5008	H2A.Z	12h_4C	High
AT1G63930	23727794	23729403	23726562	23730719	371.5	Samtools_sort_H2AZ_22C_peak_4994	H2A.Z	22C	High
AT1G63930	23727794	23729403	23726582	23730724	257.99	Samtools_sort_H2AZ_3h_peak_5016	H2A.Z	3h_4C	High
AT1G63940	23729875	23733974	23726578	23730792	345.55	Samtools_sort_H2AZ_12h_peak_5008	H2A.Z	12h_4C	High
AT1G63940	23729875	23733974	23733420	23734355	119.22	Samtools_sort_H2AZ_12h_peak_5009	H2A.Z	12h_4C	Low
AT1G63940	23729875	23733974	23726562	23730719	371.5	Samtools_sort_H2AZ_22C_peak_4994	H2A.Z	22C	High
AT1G63940	23729875	23733974	23726582	23730724	257.99	Samtools_sort_H2AZ_3h_peak_5016	H2A.Z	3h_4C	High
AT1G64000	23747304	23749053	23746108	23748797	98.18	Samtools_sort_H2AZ_3h_peak_5021	H2A.Z	3h_4C	Low
AT1G64060	23769774	23776984	23774057	23776341	134.55	Samtools_sort_H2AZ_12h_peak_5023	H2A.Z	12h_4C	Low
AT1G64060	23769774	23776984	23774046	23776521	137.82	Samtools_sort_H2AZ_22C_peak_5009	H2A.Z	22C	Low
AT1G64060	23769774	23776984	23774081	23776338	93.89	Samtools_sort_H2AZ_3h_peak_5029	H2A.Z	3h_4C	Low
AT1G64080	23784977	23786800	23785315	23786620	353.94	Samtools_sort_H2AZ_12h_peak_5026	H2A.Z	12h_4C	High
AT1G64080	23784977	23786800	23785305	23786618	380.2	Samtools_sort_H2AZ_22C_peak_5011	H2A.Z	22C	High
AT1G64080	23784977	23786800	23785326	23786606	228.09	Samtools_sort_H2AZ_3h_peak_5032	H2A.Z	3h_4C	High
AT1G64140	23803793	23807159	23806895	23807102	91.84	Samtools_sort_H2AZ_3h_peak_5038	H2A.Z	3h_4C	Low
AT1G64150	23808835	23812725	23812076	23812683	336.34	Samtools_sort_H2AZ_12h_peak_5031	H2A.Z	12h_4C	High
AT1G64150	23808835	23812725	23812087	23812695	353.32	Samtools_sort_H2AZ_22C_peak_5018	H2A.Z	22C	High
AT1G64150	23808835	23812725	23812099	23812695	249.3	Samtools_sort_H2AZ_3h_peak_5039	H2A.Z	3h_4C	High
AT1G64300	23863066	23866045	23865960	23866706	144.5	Samtools_sort_H2AZ_22C_peak_5029	H2A.Z	22C	Low
AT1G64310	23866053	23867711	23865960	23866706	144.5	Samtools_sort_H2AZ_22C_peak_5029	H2A.Z	22C	Low
AT1G64350	23881512	23883354	23882996	23883332	104.3	Samtools_sort_H2AZ_12h_peak_5046	H2A.Z	12h_4C	Low
AT1G64350	23881512	23883354	23883036	23883403	76.61	Samtools_sort_H2AZ_3h_peak_5055	H2A.Z	3h_4C	Low
AT1G64380	23890570	23892193	23890945	23892032	368.05	Samtools_sort_H2AZ_12h_peak_5050	H2A.Z	12h_4C	High
AT1G64380	23890570	23892193	23890917	23892034	383.6	Samtools_sort_H2AZ_22C_peak_5036	H2A.Z	22C	High
AT1G64380	23890570	23892193	23890930	23892028	271.68	Samtools_sort_H2AZ_3h_peak_5058	H2A.Z	3h_4C	High
AT1G64400	23915570	23919835	23915765	23917745	143.17	Samtools_sort_H2AZ_22C_peak_5043	H2A.Z	22C	Low
AT1G64400	23915570	23919835	23915772	23917922	100.61	Samtools_sort_H2AZ_3h_peak_5066	H2A.Z	3h_4C	Low
AT1G64450	23941598	23942900	23941862	23942930	351.66	Samtools_sort_H2AZ_12h_peak_5064	H2A.Z	12h_4C	High
AT1G64450	23941598	23942900	23941818	23942917	379.81	Samtools_sort_H2AZ_22C_peak_5049	H2A.Z	22C	High
AT1G64450	23941598	23942900	23941849	23942912	249.01	Samtools_sort_H2AZ_3h_peak_5073	H2A.Z	3h_4C	High
AT1G64500	23953099	23954610	23953313	23954312	126.37	Samtools_sort_H2AZ_12h_peak_5068	H2A.Z	12h_4C	Low
AT1G64561	23974041	23974789	23973763	23974437	124.13	Samtools_sort_H2AZ_12h_peak_5072	H2A.Z	12h_4C	Low
AT1G64561	23974041	23974789	23973780	23974380	117.46	Samtools_sort_H2AZ_22C_peak_5056	H2A.Z	22C	Low
AT1G64600	23995909	23998832	23995902	23996597	360.84	Samtools_sort_H2AZ_12h_peak_5078	H2A.Z	12h_4C	High
AT1G64600	23995909	23998832	23995892	23996629	453.19	Samtools_sort_H2AZ_22C_peak_5062	H2A.Z	22C	High
AT1G64600	23995909	23998832	23995902	23996712	296.05	Samtools_sort_H2AZ_3h_peak_5086	H2A.Z	3h_4C	High
AT1G64640	24022285	24023424	24022454	24023905	304.82	Samtools_sort_H2AZ_12h_peak_5085	H2A.Z	12h_4C	High
AT1G64640	24022285	24023424	24022447	24023219	248.62	Samtools_sort_H2AZ_3h_peak_5093	H2A.Z	3h_4C	High
AT1G64650	24023498	24026530	24022454	24023905	304.82	Samtools_sort_H2AZ_12h_peak_5085	H2A.Z	12h_4C	High
AT1G64700	24039706	24040636	24039934	24040780	299.95	Samtools_sort_H2AZ_12h_peak_5090	H2A.Z	12h_4C	High
AT1G64700	24039706	24040636	24039920	24040768	337.47	Samtools_sort_H2AZ_22C_peak_5075	H2A.Z	22C	High
AT1G64700	24039706	24040636	24039957	24040813	223.72	Samtools_sort_H2AZ_3h_peak_5098	H2A.Z	3h_4C	High
AT1G64770	24057063	24059621	24059211	24059372	118.8	Samtools_sort_H2AZ_22C_peak_5083	H2A.Z	22C	Low
AT1G64770	24057063	24059621	24059191	24059367	84.08	Samtools_sort_H2AZ_3h_peak_5106	H2A.Z	3h_4C	Low
AT1G64900	24113109	24114984	24113187	24126270	545.4	Samtools_sort_H3K27me3_12h_peak_1705	H3K27me3	12h_4C	High
AT1G64930	24120723	24122776	24120847	24122645	341.66	Samtools_sort_H2AZ_12h_peak_5109	H2A.Z	12h_4C	High
AT1G64930	24120723	24122776	24120846	24122714	361.64	Samtools_sort_H2AZ_22C_peak_5095	H2A.Z	22C	High
AT1G64930	24120723	24122776	24120867	24122698	249.02	Samtools_sort_H2AZ_3h_peak_5120	H2A.Z	3h_4C	High
AT1G64930	24120723	24122776	24113187	24126270	545.4	Samtools_sort_H3K27me3_12h_peak_1705	H3K27me3	12h_4C	High
AT1G64940	24123789	24125514	24123721	24125327	386.34	Samtools_sort_H2AZ_12h_peak_5110	H2A.Z	12h_4C	High
AT1G64940	24123789	24125514	24123711	24125329	432.66	Samtools_sort_H2AZ_22C_peak_5096	H2A.Z	22C	High
AT1G64940	24123789	24125514	24123715	24125332	289.78	Samtools_sort_H2AZ_3h_peak_5121	H2A.Z	3h_4C	High
AT1G64940	24123789	24125514	24113187	24126270	545.4	Samtools_sort_H3K27me3_12h_peak_1705	H3K27me3	12h_4C	High
AT1G64970	24134085	24136109	24134869	24136069	374.01	Samtools_sort_H2AZ_22C_peak_5099	H2A.Z	22C	High
AT1G64970	24134085	24136109	24135049	24136072	219.13	Samtools_sort_H2AZ_3h_peak_5124	H2A.Z	3h_4C	High
AT1G64980	24137405	24139325	24138716	24139239	134.83	Samtools_sort_H2AZ_12h_peak_5114	H2A.Z	12h_4C	Low
AT1G64980	24137405	24139325	24138545	24139224	100.33	Samtools_sort_H2AZ_3h_peak_5125	H2A.Z	3h_4C	Low
AT1G65060	24167202	24171635	24167393	24168180	126.43	Samtools_sort_H2AZ_12h_peak_5121	H2A.Z	12h_4C	Low
AT1G65060	24167202	24171635	24170252	24171467	351.04	Samtools_sort_H2AZ_22C_peak_5108	H2A.Z	22C	High
AT1G65060	24167202	24171635	24167347	24168915	131.57	Samtools_sort_H2AZ_22C_peak_5107	H2A.Z	22C	Low
AT1G65060	24167202	24171635	24170261	24171468	224.46	Samtools_sort_H2AZ_3h_peak_5132	H2A.Z	3h_4C	High
AT1G65230	24229063	24230902	24229208	24229718	126.12	Samtools_sort_H2AZ_12h_peak_5131	H2A.Z	12h_4C	Low
AT1G65230	24229063	24230902	24229235	24229568	76.01	Samtools_sort_H2AZ_3h_peak_5141	H2A.Z	3h_4C	Low
AT1G65450	24315722	24319092	24315806	24316363	303.34	Samtools_sort_H2AZ_12h_peak_5151	H2A.Z	12h_4C	High
AT1G65450	24315722	24319092	24315718	24319364	635.59	Samtools_sort_H3K27me3_12h_peak_1719	H3K27me3	12h_4C	High
AT1G65450	24315722	24319092	24315567	24319327	618.04	Samtools_sort_H3K27me3_22C_peak_1670	H3K27me3	22C	High
AT1G65450	24315722	24319092	24315552	24319379	486.84	Samtools_sort_H3K27me3_3h_peak_1728	H3K27me3	3h_4C	High
AT1G65490	24354646	24355490	24354864	24355825	136.84	Samtools_sort_H2AZ_12h_peak_5161	H2A.Z	12h_4C	Low
AT1G65490	24354646	24355490	24354845	24355750	141.05	Samtools_sort_H2AZ_22C_peak_5148	H2A.Z	22C	Low
AT1G65490	24354646	24355490	24354843	24355757	90.65	Samtools_sort_H2AZ_3h_peak_5175	H2A.Z	3h_4C	Low
AT1G65560	24371387	24373823	24370125	24371907	133.54	Samtools_sort_H2AZ_12h_peak_5167	H2A.Z	12h_4C	Low
AT1G65560	24371387	24373823	24368804	24371692	131.22	Samtools_sort_H2AZ_22C_peak_5153	H2A.Z	22C	Low
AT1G65590	24385552	24391208	24385885	24386424	343.66	Samtools_sort_H2AZ_12h_peak_5170	H2A.Z	12h_4C	High
AT1G65590	24385552	24391208	24388897	24389432	79.79	Samtools_sort_H2AZ_3h_peak_5185	H2A.Z	3h_4C	Low
AT1G65610	24391672	24395503	24393422	24393592	129.5	Samtools_sort_H3K27me3_12h_peak_1727	H3K27me3	12h_4C	Low
AT1G65620	24398143	24400989	24400129	24400820	369.66	Samtools_sort_H2AZ_12h_peak_5175	H2A.Z	12h_4C	High
AT1G65620	24398143	24400989	24397159	24398294	133.44	Samtools_sort_H2AZ_12h_peak_5174	H2A.Z	12h_4C	Low
AT1G65620	24398143	24400989	24400127	24400829	386.03	Samtools_sort_H2AZ_22C_peak_5160	H2A.Z	22C	High
AT1G65620	24398143	24400989	24397120	24398255	135.76	Samtools_sort_H2AZ_22C_peak_5159	H2A.Z	22C	Low
AT1G65620	24398143	24400989	24400117	24400838	254.24	Samtools_sort_H2AZ_3h_peak_5189	H2A.Z	3h_4C	High
AT1G65620	24398143	24400989	24397149	24398302	96.61	Samtools_sort_H2AZ_3h_peak_5188	H2A.Z	3h_4C	Low
AT1G65620	24398143	24400989	24397116	24414682	578.18	Samtools_sort_H3K27me3_12h_peak_1728	H3K27me3	12h_4C	High
AT1G65620	24398143	24400989	24396450	24414713	585.96	Samtools_sort_H3K27me3_22C_peak_1678	H3K27me3	22C	High
AT1G65620	24398143	24400989	24396583	24414707	471.58	Samtools_sort_H3K27me3_3h_peak_1737	H3K27me3	3h_4C	High
AT1G65660	24418071	24421361	24420691	24425096	142.2	Samtools_sort_H2AZ_22C_peak_5165	H2A.Z	22C	Low
AT1G65700	24434203	24436456	24434447	24434689	107.77	Samtools_sort_H2AZ_22C_peak_5169	H2A.Z	22C	Low
AT1G65710	24436901	24438623	24436977	24438484	337.18	Samtools_sort_H2AZ_12h_peak_5186	H2A.Z	12h_4C	High
AT1G65710	24436901	24438623	24436964	24438483	395.66	Samtools_sort_H2AZ_22C_peak_5171	H2A.Z	22C	High
AT1G65710	24436901	24438623	24436985	24438492	248.32	Samtools_sort_H2AZ_3h_peak_5200	H2A.Z	3h_4C	High
AT1G65730	24442388	24446291	24441729	24443110	373.22	Samtools_sort_H2AZ_12h_peak_5188	H2A.Z	12h_4C	High
AT1G65730	24442388	24446291	24441770	24443115	376.74	Samtools_sort_H2AZ_22C_peak_5173	H2A.Z	22C	High
AT1G65730	24442388	24446291	24441749	24443121	258.71	Samtools_sort_H2AZ_3h_peak_5202	H2A.Z	3h_4C	High
AT1G65800	24472873	24476891	24475420	24476434	96.05	Samtools_sort_H2AZ_12h_peak_5199	H2A.Z	12h_4C	Low
AT1G65800	24472873	24476891	24475933	24476462	109.53	Samtools_sort_H2AZ_22C_peak_5184	H2A.Z	22C	Low
AT1G65800	24472873	24476891	24475418	24476229	74.36	Samtools_sort_H2AZ_3h_peak_5211	H2A.Z	3h_4C	Low
AT1G65860	24498954	24502776	24502081	24502704	365.39	Samtools_sort_H2AZ_12h_peak_5208	H2A.Z	12h_4C	High
AT1G65860	24498954	24502776	24502069	24502711	360.75	Samtools_sort_H2AZ_22C_peak_5192	H2A.Z	22C	High
AT1G65860	24498954	24502776	24502078	24502703	233.98	Samtools_sort_H2AZ_3h_peak_5220	H2A.Z	3h_4C	High
AT1G65860	24498954	24502776	24499170	24500518	97.9	Samtools_sort_H2AZ_3h_peak_5219	H2A.Z	3h_4C	Low
AT1G65920	24525102	24529362	24525445	24525830	130.01	Samtools_sort_H2AZ_12h_peak_5214	H2A.Z	12h_4C	Low
AT1G65920	24525102	24529362	24525496	24525763	108.53	Samtools_sort_H2AZ_22C_peak_5197	H2A.Z	22C	Low
AT1G65920	24525102	24529362	24525524	24525812	90.26	Samtools_sort_H2AZ_3h_peak_5225	H2A.Z	3h_4C	Low
AT1G65930	24538886	24542712	24541485	24541932	91.14	Samtools_sort_H2AZ_3h_peak_5230	H2A.Z	3h_4C	Low
AT1G65950	24546682	24551144	24550564	24551162	305.83	Samtools_sort_H2AZ_12h_peak_5220	H2A.Z	12h_4C	High
AT1G65950	24546682	24551144	24550604	24551162	343.65	Samtools_sort_H2AZ_22C_peak_5203	H2A.Z	22C	High
AT1G65950	24546682	24551144	24550559	24551154	222.49	Samtools_sort_H2AZ_3h_peak_5232	H2A.Z	3h_4C	High
AT1G66070	24595774	24598631	24598227	24599127	115.46	Samtools_sort_H2AZ_12h_peak_5232	H2A.Z	12h_4C	Low
AT1G66070	24595774	24598631	24598130	24599072	142.11	Samtools_sort_H2AZ_22C_peak_5215	H2A.Z	22C	Low
AT1G66070	24595774	24598631	24598181	24599075	90.2	Samtools_sort_H2AZ_3h_peak_5244	H2A.Z	3h_4C	Low
AT1G66080	24599939	24601308	24600354	24601032	319.53	Samtools_sort_H2AZ_12h_peak_5233	H2A.Z	12h_4C	High
AT1G66090	24602033	24604763	24602097	24602806	298.15	Samtools_sort_H2AZ_12h_peak_5234	H2A.Z	12h_4C	High
AT1G66090	24602033	24604763	24603847	24604521	145.45	Samtools_sort_H2AZ_22C_peak_5218	H2A.Z	22C	Low
AT1G66140	24619830	24622117	24621694	24621924	134.7	Samtools_sort_H2AZ_22C_peak_5223	H2A.Z	22C	Low
AT1G66140	24619830	24622117	24621553	24621935	94.82	Samtools_sort_H2AZ_3h_peak_5252	H2A.Z	3h_4C	Low
AT1G66150	24631338	24634781	24631560	24631830	110.24	Samtools_sort_H2AZ_22C_peak_5225	H2A.Z	22C	Low
AT1G66180	24647121	24648839	24647345	24647688	99.1	Samtools_sort_H2AZ_3h_peak_5259	H2A.Z	3h_4C	Low
AT1G66200	24655115	24657703	24655498	24657584	138.3	Samtools_sort_H2AZ_22C_peak_5233	H2A.Z	22C	Low
AT1G66240	24686114	24687417	24686539	24687270	120.04	Samtools_sort_H2AZ_22C_peak_5239	H2A.Z	22C	Low
AT1G66260	24695637	24698914	24698909	24699261	142.96	Samtools_sort_H2AZ_22C_peak_5243	H2A.Z	22C	Low
AT1G66330	24729629	24732575	24731967	24732371	141.76	Samtools_sort_H2AZ_22C_peak_5250	H2A.Z	22C	Low
AT1G66340	24734162	24737756	24734220	24734677	121.55	Samtools_sort_H2AZ_12h_peak_5266	H2A.Z	12h_4C	Low
AT1G66340	24734162	24737756	24734281	24734632	130.13	Samtools_sort_H2AZ_22C_peak_5251	H2A.Z	22C	Low
AT1G66340	24734162	24737756	24734339	24734677	84.58	Samtools_sort_H2AZ_3h_peak_5280	H2A.Z	3h_4C	Low
AT1G66480	24805418	24807557	24806565	24807403	396.17	Samtools_sort_H2AZ_12h_peak_5285	H2A.Z	12h_4C	High
AT1G66480	24805418	24807557	24806732	24807403	449.74	Samtools_sort_H2AZ_22C_peak_5273	H2A.Z	22C	High
AT1G66480	24805418	24807557	24806502	24807388	282.45	Samtools_sort_H2AZ_3h_peak_5302	H2A.Z	3h_4C	High
AT1G66580	24839090	24840806	24839221	24839694	116.48	Samtools_sort_H2AZ_22C_peak_5282	H2A.Z	22C	Low
AT1G66620	24852509	24854153	24853015	24854185	304.79	Samtools_sort_H2AZ_12h_peak_5298	H2A.Z	12h_4C	High
AT1G66620	24852509	24854153	24853046	24854187	226.17	Samtools_sort_H2AZ_3h_peak_5315	H2A.Z	3h_4C	High
AT1G66760	24901882	24904443	24902255	24904020	133.8	Samtools_sort_H3K27me3_12h_peak_1777	H3K27me3	12h_4C	Low
AT1G66760	24901882	24904443	24902241	24904002	126.49	Samtools_sort_H3K27me3_22C_peak_1726	H3K27me3	22C	Low
AT1G66810	24927246	24929054	24926874	24928828	310.92	Samtools_sort_H2AZ_12h_peak_5320	H2A.Z	12h_4C	High
AT1G66810	24927246	24929054	24926862	24928826	351.76	Samtools_sort_H2AZ_22C_peak_5309	H2A.Z	22C	High
AT1G66810	24927246	24929054	24926907	24928847	245.11	Samtools_sort_H2AZ_3h_peak_5337	H2A.Z	3h_4C	High
AT1G66840	24933777	24936512	24934093	24934343	105.65	Samtools_sort_H2AZ_12h_peak_5322	H2A.Z	12h_4C	Low
AT1G66880	24946928	24955694	24948841	24949448	128.8	Samtools_sort_H2AZ_12h_peak_5329	H2A.Z	12h_4C	Low
AT1G66880	24946928	24955694	24946667	24947529	133.48	Samtools_sort_H2AZ_12h_peak_5328	H2A.Z	12h_4C	Low
AT1G66880	24946928	24955694	24946662	24947976	127.08	Samtools_sort_H2AZ_22C_peak_5316	H2A.Z	22C	Low
AT1G66880	24946928	24955694	24946658	24947637	91.11	Samtools_sort_H2AZ_3h_peak_5344	H2A.Z	3h_4C	Low
AT1G66880	24946928	24955694	24951550	24951739	119.65	Samtools_sort_H3K27me3_12h_peak_1781	H3K27me3	12h_4C	Low
AT1G66880	24946928	24955694	24950410	24950673	124.41	Samtools_sort_H3K27me3_12h_peak_1780	H3K27me3	12h_4C	Low
AT1G66880	24946928	24955694	24950438	24951813	122.43	Samtools_sort_H3K27me3_22C_peak_1729	H3K27me3	22C	Low
AT1G66880	24946928	24955694	24951451	24951781	101.77	Samtools_sort_H3K27me3_3h_peak_1785	H3K27me3	3h_4C	Low
AT1G66880	24946928	24955694	24950313	24950723	116.59	Samtools_sort_H3K27me3_3h_peak_1784	H3K27me3	3h_4C	Low
AT1G66900	24959250	24961616	24959533	24959954	137.66	Samtools_sort_H2AZ_22C_peak_5321	H2A.Z	22C	Low
AT1G66900	24959250	24961616	24959571	24959962	88.5	Samtools_sort_H2AZ_3h_peak_5349	H2A.Z	3h_4C	Low
AT1G66910	24961634	24963946	24962275	24963681	132.65	Samtools_sort_H3K27me3_12h_peak_1782	H3K27me3	12h_4C	Low
AT1G66910	24961634	24963946	24962129	24963852	135.31	Samtools_sort_H3K27me3_22C_peak_1730	H3K27me3	22C	Low
AT1G66920	24965134	24967586	24965462	24967165	135.64	Samtools_sort_H3K27me3_12h_peak_1783	H3K27me3	12h_4C	Low
AT1G66920	24965134	24967586	24965849	24967120	122.81	Samtools_sort_H3K27me3_22C_peak_1731	H3K27me3	22C	Low
AT1G66920	24965134	24967586	24965457	24967157	117.65	Samtools_sort_H3K27me3_3h_peak_1787	H3K27me3	3h_4C	Low
AT1G67030	25016402	25017512	25016645	25018881	344.25	Samtools_sort_H2AZ_12h_peak_5344	H2A.Z	12h_4C	High
AT1G67030	25016402	25017512	25016636	25018885	371.29	Samtools_sort_H2AZ_22C_peak_5332	H2A.Z	22C	High
AT1G67030	25016402	25017512	25016647	25018882	259.76	Samtools_sort_H2AZ_3h_peak_5361	H2A.Z	3h_4C	High
AT1G67035	25018077	25019057	25016645	25018881	344.25	Samtools_sort_H2AZ_12h_peak_5344	H2A.Z	12h_4C	High
AT1G67035	25018077	25019057	25016636	25018885	371.29	Samtools_sort_H2AZ_22C_peak_5332	H2A.Z	22C	High
AT1G67035	25018077	25019057	25016647	25018882	259.76	Samtools_sort_H2AZ_3h_peak_5361	H2A.Z	3h_4C	High
AT1G67060	25036502	25039439	25036649	25036883	145.74	Samtools_sort_H2AZ_22C_peak_5338	H2A.Z	22C	Low
AT1G67090	25048158	25049667	25048472	25049273	135.84	Samtools_sort_H2AZ_12h_peak_5354	H2A.Z	12h_4C	Low
AT1G67090	25048158	25049667	25048473	25049257	128.09	Samtools_sort_H2AZ_22C_peak_5342	H2A.Z	22C	Low
AT1G67090	25048158	25049667	25048476	25049280	99.74	Samtools_sort_H2AZ_3h_peak_5369	H2A.Z	3h_4C	Low
AT1G67100	25053673	25054864	25053646	25054685	314.51	Samtools_sort_H2AZ_12h_peak_5356	H2A.Z	12h_4C	High
AT1G67100	25053673	25054864	25053671	25054695	363.16	Samtools_sort_H2AZ_22C_peak_5344	H2A.Z	22C	High
AT1G67100	25053673	25054864	25053688	25054687	241.28	Samtools_sort_H2AZ_3h_peak_5371	H2A.Z	3h_4C	High
AT1G67110	25061673	25065446	25061849	25062220	136.08	Samtools_sort_H2AZ_12h_peak_5358	H2A.Z	12h_4C	Low
AT1G67110	25061673	25065446	25061878	25062234	130.84	Samtools_sort_H2AZ_22C_peak_5346	H2A.Z	22C	Low
AT1G67110	25061673	25065446	25061889	25062199	99	Samtools_sort_H2AZ_3h_peak_5373	H2A.Z	3h_4C	Low
AT1G67148	25121211	25121947	25120701	25121785	114.5	Samtools_sort_H2AZ_12h_peak_5365	H2A.Z	12h_4C	Low
AT1G67148	25121211	25121947	25120707	25121783	131.59	Samtools_sort_H2AZ_22C_peak_5353	H2A.Z	22C	Low
AT1G67148	25121211	25121947	25120710	25121802	87.45	Samtools_sort_H2AZ_3h_peak_5380	H2A.Z	3h_4C	Low
AT1G67210	25140815	25144049	25143608	25143942	125.21	Samtools_sort_H2AZ_12h_peak_5371	H2A.Z	12h_4C	Low
AT1G67210	25140815	25144049	25143648	25143913	106.36	Samtools_sort_H2AZ_22C_peak_5360	H2A.Z	22C	Low
AT1G67210	25140815	25144049	25143599	25143955	79.67	Samtools_sort_H2AZ_3h_peak_5388	H2A.Z	3h_4C	Low
AT1G67265	25175558	25176230	25175822	25176173	128.2	Samtools_sort_H2AZ_12h_peak_5379	H2A.Z	12h_4C	Low
AT1G67265	25175558	25176230	25175825	25176201	139.71	Samtools_sort_H2AZ_22C_peak_5368	H2A.Z	22C	Low
AT1G67300	25193704	25197158	25196444	25197063	375.94	Samtools_sort_H2AZ_22C_peak_5372	H2A.Z	22C	High
AT1G67310	25198182	25203126	25202576	25202995	117	Samtools_sort_H2AZ_12h_peak_5384	H2A.Z	12h_4C	Low
AT1G67330	25213852	25215174	25213375	25215081	347.23	Samtools_sort_H2AZ_12h_peak_5387	H2A.Z	12h_4C	High
AT1G67330	25213852	25215174	25213423	25215087	407.63	Samtools_sort_H2AZ_22C_peak_5376	H2A.Z	22C	High
AT1G67330	25213852	25215174	25213405	25215067	272.03	Samtools_sort_H2AZ_3h_peak_5404	H2A.Z	3h_4C	High
AT1G67340	25230239	25231943	25230317	25232652	130.99	Samtools_sort_H2AZ_12h_peak_5392	H2A.Z	12h_4C	Low
AT1G67340	25230239	25231943	25231169	25231467	106.54	Samtools_sort_H2AZ_22C_peak_5382	H2A.Z	22C	Low
AT1G67340	25230239	25231943	25231151	25231453	85.41	Samtools_sort_H2AZ_3h_peak_5410	H2A.Z	3h_4C	Low
AT1G67400	25247918	25251191	25250362	25250804	307.29	Samtools_sort_H2AZ_12h_peak_5398	H2A.Z	12h_4C	High
AT1G67400	25247918	25251191	25250317	25250795	337.89	Samtools_sort_H2AZ_22C_peak_5388	H2A.Z	22C	High
AT1G67400	25247918	25251191	25250388	25250788	219.3	Samtools_sort_H2AZ_3h_peak_5416	H2A.Z	3h_4C	High
AT1G67420	25255155	25260590	25260022	25260253	115.64	Samtools_sort_H2AZ_22C_peak_5391	H2A.Z	22C	Low
AT1G67440	25263757	25265861	25265013	25265732	364.14	Samtools_sort_H2AZ_12h_peak_5402	H2A.Z	12h_4C	High
AT1G67440	25263757	25265861	25265058	25265732	332.48	Samtools_sort_H2AZ_22C_peak_5394	H2A.Z	22C	High
AT1G67440	25263757	25265861	25265027	25265733	227.94	Samtools_sort_H2AZ_3h_peak_5422	H2A.Z	3h_4C	High
AT1G67460	25269428	25271904	25269936	25270107	120.52	Samtools_sort_H3K27me3_22C_peak_1754	H3K27me3	22C	Low
AT1G67460	25269428	25271904	25269934	25270702	102.67	Samtools_sort_H3K27me3_3h_peak_1810	H3K27me3	3h_4C	Low
AT1G67480	25276183	25278780	25276270	25276643	144.48	Samtools_sort_H2AZ_22C_peak_5397	H2A.Z	22C	Low
AT1G67520	25302628	25306357	25304783	25305622	131.69	Samtools_sort_H3K27me3_12h_peak_1808	H3K27me3	12h_4C	Low
AT1G67520	25302628	25306357	25305410	25305591	115.1	Samtools_sort_H3K27me3_22C_peak_1756	H3K27me3	22C	Low
AT1G67520	25302628	25306357	25304969	25305591	100.35	Samtools_sort_H3K27me3_3h_peak_1812	H3K27me3	3h_4C	Low
AT1G67530	25307617	25311308	25307692	25308329	115.9	Samtools_sort_H2AZ_12h_peak_5410	H2A.Z	12h_4C	Low
AT1G67530	25307617	25311308	25307646	25308286	115.46	Samtools_sort_H2AZ_22C_peak_5402	H2A.Z	22C	Low
AT1G67530	25307617	25311308	25307685	25308315	78.2	Samtools_sort_H2AZ_3h_peak_5431	H2A.Z	3h_4C	Low
AT1G67550	25312660	25317495	25311446	25313177	326.46	Samtools_sort_H2AZ_22C_peak_5403	H2A.Z	22C	High
AT1G67550	25312660	25317495	25311463	25313171	222.05	Samtools_sort_H2AZ_3h_peak_5432	H2A.Z	3h_4C	High
AT1G67560	25319804	25324581	25322798	25324355	113.15	Samtools_sort_H2AZ_12h_peak_5414	H2A.Z	12h_4C	Low
AT1G67560	25319804	25324581	25323080	25324306	113.26	Samtools_sort_H2AZ_22C_peak_5406	H2A.Z	22C	Low
AT1G67560	25319804	25324581	25321101	25321808	131.71	Samtools_sort_H2AZ_22C_peak_5405	H2A.Z	22C	Low
AT1G67560	25319804	25324581	25323081	25324394	85.49	Samtools_sort_H2AZ_3h_peak_5435	H2A.Z	3h_4C	Low
AT1G67560	25319804	25324581	25321122	25322087	99.05	Samtools_sort_H2AZ_3h_peak_5434	H2A.Z	3h_4C	Low
AT1G67560	25319804	25324581	25320040	25320297	128.5	Samtools_sort_H3K27me3_12h_peak_1810	H3K27me3	12h_4C	Low
AT1G67560	25319804	25324581	25319973	25320304	136.52	Samtools_sort_H3K27me3_22C_peak_1758	H3K27me3	22C	Low
AT1G67560	25319804	25324581	25320023	25320264	110.17	Samtools_sort_H3K27me3_3h_peak_1814	H3K27me3	3h_4C	Low
AT1G67623	25342101	25343243	25342351	25342543	117.14	Samtools_sort_H3K27me3_12h_peak_1811	H3K27me3	12h_4C	Low
AT1G67630	25344440	25348406	25343689	25345363	323.77	Samtools_sort_H2AZ_22C_peak_5412	H2A.Z	22C	High
AT1G67650	25359612	25362444	25358762	25360673	129.43	Samtools_sort_H2AZ_12h_peak_5424	H2A.Z	12h_4C	Low
AT1G67650	25359612	25362444	25359044	25360583	146.83	Samtools_sort_H2AZ_22C_peak_5416	H2A.Z	22C	Low
AT1G67650	25359612	25362444	25358833	25360582	99.93	Samtools_sort_H2AZ_3h_peak_5444	H2A.Z	3h_4C	Low
AT1G67740	25394031	25395249	25394513	25394871	124.95	Samtools_sort_H2AZ_12h_peak_5434	H2A.Z	12h_4C	Low
AT1G67740	25394031	25395249	25394548	25394869	128.93	Samtools_sort_H2AZ_22C_peak_5425	H2A.Z	22C	Low
AT1G67740	25394031	25395249	25394193	25394827	88.81	Samtools_sort_H2AZ_3h_peak_5454	H2A.Z	3h_4C	Low
AT1G67810	25426234	25427461	25426424	25427244	306.01	Samtools_sort_H2AZ_12h_peak_5445	H2A.Z	12h_4C	High
AT1G67810	25426234	25427461	25426436	25427230	320.86	Samtools_sort_H2AZ_22C_peak_5434	H2A.Z	22C	High
AT1G67810	25426234	25427461	25426415	25427223	221.7	Samtools_sort_H2AZ_3h_peak_5464	H2A.Z	3h_4C	High
AT1G67830	25431549	25433091	25432627	25432912	131.36	Samtools_sort_H3K27me3_12h_peak_1820	H3K27me3	12h_4C	Low
AT1G67830	25431549	25433091	25432553	25432910	112.12	Samtools_sort_H3K27me3_3h_peak_1824	H3K27me3	3h_4C	Low
AT1G67850	25437900	25442221	25437955	25438268	125.36	Samtools_sort_H2AZ_12h_peak_5447	H2A.Z	12h_4C	Low
AT1G67856	25442404	25443690	25443305	25453247	550.25	Samtools_sort_H3K27me3_12h_peak_1821	H3K27me3	12h_4C	High
AT1G67856	25442404	25443690	25443247	25453253	546.25	Samtools_sort_H3K27me3_22C_peak_1768	H3K27me3	22C	High
AT1G67856	25442404	25443690	25443304	25453235	447.01	Samtools_sort_H3K27me3_3h_peak_1825	H3K27me3	3h_4C	High
AT1G67860	25444752	25445357	25443305	25453247	550.25	Samtools_sort_H3K27me3_12h_peak_1821	H3K27me3	12h_4C	High
AT1G67860	25444752	25445357	25443247	25453253	546.25	Samtools_sort_H3K27me3_22C_peak_1768	H3K27me3	22C	High
AT1G67860	25444752	25445357	25443304	25453235	447.01	Samtools_sort_H3K27me3_3h_peak_1825	H3K27me3	3h_4C	High
AT1G67865	25445994	25447622	25443305	25453247	550.25	Samtools_sort_H3K27me3_12h_peak_1821	H3K27me3	12h_4C	High
AT1G67865	25445994	25447622	25443247	25453253	546.25	Samtools_sort_H3K27me3_22C_peak_1768	H3K27me3	22C	High
AT1G67865	25445994	25447622	25443304	25453235	447.01	Samtools_sort_H3K27me3_3h_peak_1825	H3K27me3	3h_4C	High
AT1G67870	25449222	25451051	25443305	25453247	550.25	Samtools_sort_H3K27me3_12h_peak_1821	H3K27me3	12h_4C	High
AT1G67870	25449222	25451051	25443247	25453253	546.25	Samtools_sort_H3K27me3_22C_peak_1768	H3K27me3	22C	High
AT1G67870	25449222	25451051	25443304	25453235	447.01	Samtools_sort_H3K27me3_3h_peak_1825	H3K27me3	3h_4C	High
AT1G67880	25453823	25455823	25455269	25455555	118.82	Samtools_sort_H2AZ_22C_peak_5441	H2A.Z	22C	Low
AT1G67880	25453823	25455823	25455104	25455603	87.01	Samtools_sort_H2AZ_3h_peak_5470	H2A.Z	3h_4C	Low
AT1G67900	25464376	25470189	25464804	25465443	118.2	Samtools_sort_H2AZ_12h_peak_5454	H2A.Z	12h_4C	Low
AT1G67900	25464376	25470189	25466985	25468508	133.22	Samtools_sort_H2AZ_12h_peak_5455	H2A.Z	12h_4C	Low
AT1G67900	25464376	25470189	25468065	25468260	121.63	Samtools_sort_H2AZ_22C_peak_5445	H2A.Z	22C	Low
AT1G67900	25464376	25470189	25464555	25465128	130.35	Samtools_sort_H2AZ_22C_peak_5444	H2A.Z	22C	Low
AT1G67900	25464376	25470189	25469490	25469817	132.43	Samtools_sort_H2AZ_22C_peak_5446	H2A.Z	22C	Low
AT1G67900	25464376	25470189	25464824	25465140	81.67	Samtools_sort_H2AZ_3h_peak_5473	H2A.Z	3h_4C	Low
AT1G67900	25464376	25470189	25468043	25468300	96.33	Samtools_sort_H2AZ_3h_peak_5474	H2A.Z	3h_4C	Low
AT1G67900	25464376	25470189	25469461	25469818	98.96	Samtools_sort_H2AZ_3h_peak_5475	H2A.Z	3h_4C	Low
AT1G67970	25484449	25486512	25486094	25486368	93.71	Samtools_sort_H2AZ_3h_peak_5481	H2A.Z	3h_4C	Low
AT1G68010	25493193	25496053	25493321	25494031	138.53	Samtools_sort_H2AZ_22C_peak_5454	H2A.Z	22C	Low
AT1G68010	25493193	25496053	25495124	25495297	73.31	Samtools_sort_H2AZ_3h_peak_5484	H2A.Z	3h_4C	Low
AT1G68050	25508639	25510907	25508160	25510140	345.22	Samtools_sort_H2AZ_22C_peak_5459	H2A.Z	22C	High
AT1G68110	25524718	25526150	25524783	25527410	303.08	Samtools_sort_H2AZ_12h_peak_5471	H2A.Z	12h_4C	High
AT1G68110	25524718	25526150	25525530	25525721	117.97	Samtools_sort_H3K27me3_12h_peak_1826	H3K27me3	12h_4C	Low
AT1G68110	25524718	25526150	25525523	25525790	116.85	Samtools_sort_H3K27me3_22C_peak_1773	H3K27me3	22C	Low
AT1G68110	25524718	25526150	25525530	25525792	97.22	Samtools_sort_H3K27me3_3h_peak_1830	H3K27me3	3h_4C	Low
AT1G68120	25526296	25527105	25524783	25527410	303.08	Samtools_sort_H2AZ_12h_peak_5471	H2A.Z	12h_4C	High
AT1G68185	25556383	25558533	25558082	25558363	116.12	Samtools_sort_H2AZ_12h_peak_5479	H2A.Z	12h_4C	Low
AT1G68185	25556383	25558533	25558117	25558360	87.08	Samtools_sort_H2AZ_3h_peak_5499	H2A.Z	3h_4C	Low
AT1G68360	25621533	25622593	25621755	25622691	327.46	Samtools_sort_H2AZ_12h_peak_5498	H2A.Z	12h_4C	High
AT1G68360	25621533	25622593	25621760	25622635	363.75	Samtools_sort_H2AZ_22C_peak_5488	H2A.Z	22C	High
AT1G68360	25621533	25622593	25620493	25622633	227.96	Samtools_sort_H2AZ_3h_peak_5517	H2A.Z	3h_4C	High
AT1G68390	25642534	25645607	25644782	25645489	317.32	Samtools_sort_H2AZ_12h_peak_5505	H2A.Z	12h_4C	High
AT1G68450	25661487	25662276	25661714	25662258	364.11	Samtools_sort_H2AZ_12h_peak_5510	H2A.Z	12h_4C	High
AT1G68450	25661487	25662276	25661717	25662254	254.63	Samtools_sort_H2AZ_3h_peak_5528	H2A.Z	3h_4C	High
AT1G68470	25676361	25678468	25677320	25678290	354.72	Samtools_sort_H2AZ_22C_peak_5503	H2A.Z	22C	High
AT1G68470	25676361	25678468	25677374	25678278	244.21	Samtools_sort_H2AZ_3h_peak_5531	H2A.Z	3h_4C	High
AT1G68550	25725455	25727701	25727044	25727270	109.22	Samtools_sort_H2AZ_12h_peak_5524	H2A.Z	12h_4C	Low
AT1G68550	25725455	25727701	25725981	25727292	118.98	Samtools_sort_H2AZ_22C_peak_5517	H2A.Z	22C	Low
AT1G68550	25725455	25727701	25726673	25727299	82.8	Samtools_sort_H2AZ_3h_peak_5544	H2A.Z	3h_4C	Low
AT1G68560	25734060	25738134	25734742	25735300	110.97	Samtools_sort_H2AZ_12h_peak_5525	H2A.Z	12h_4C	Low
AT1G68560	25734060	25738134	25733346	25735390	124.73	Samtools_sort_H2AZ_22C_peak_5518	H2A.Z	22C	Low
AT1G68560	25734060	25738134	25733358	25735282	83.51	Samtools_sort_H2AZ_3h_peak_5545	H2A.Z	3h_4C	Low
AT1G68585	25756600	25757563	25756840	25758093	124.13	Samtools_sort_H2AZ_22C_peak_5524	H2A.Z	22C	Low
AT1G68590	25757404	25758411	25756840	25758093	124.13	Samtools_sort_H2AZ_22C_peak_5524	H2A.Z	22C	Low
AT1G68620	25765718	25767240	25766016	25766998	327.33	Samtools_sort_H2AZ_12h_peak_5533	H2A.Z	12h_4C	High
AT1G68620	25765718	25767240	25766034	25767003	337.31	Samtools_sort_H2AZ_22C_peak_5527	H2A.Z	22C	High
AT1G68620	25765718	25767240	25766018	25766993	225.16	Samtools_sort_H2AZ_3h_peak_5553	H2A.Z	3h_4C	High
AT1G68670	25781801	25784118	25782283	25782465	111.9	Samtools_sort_H2AZ_22C_peak_5531	H2A.Z	22C	Low
AT1G68670	25781801	25784118	25782256	25783788	93.51	Samtools_sort_H2AZ_3h_peak_5557	H2A.Z	3h_4C	Low
AT1G68680	25785506	25787342	25787336	25787638	107.15	Samtools_sort_H2AZ_22C_peak_5533	H2A.Z	22C	Low
AT1G68680	25785506	25787342	25787309	25787689	73.28	Samtools_sort_H2AZ_3h_peak_5559	H2A.Z	3h_4C	Low
AT1G68740	25812449	25816983	25816829	25817514	135.47	Samtools_sort_H3K27me3_12h_peak_1855	H3K27me3	12h_4C	Low
AT1G68740	25812449	25816983	25816746	25817750	133.55	Samtools_sort_H3K27me3_22C_peak_1802	H3K27me3	22C	Low
AT1G68740	25812449	25816983	25816736	25817715	111.82	Samtools_sort_H3K27me3_3h_peak_1856	H3K27me3	3h_4C	Low
AT1G68820	25865471	25869029	25868592	25868832	101.13	Samtools_sort_H2AZ_12h_peak_5561	H2A.Z	12h_4C	Low
AT1G68840	25880155	25882222	25880459	25881427	90.49	Samtools_sort_H2AZ_3h_peak_5583	H2A.Z	3h_4C	Low
AT1G68862	25886673	25889127	25889082	25889537	103.88	Samtools_sort_H2AZ_22C_peak_5559	H2A.Z	22C	Low
AT1G68862	25886673	25889127	25885758	25886875	82.28	Samtools_sort_H2AZ_3h_peak_5586	H2A.Z	3h_4C	Low
AT1G68862	25886673	25889127	25889074	25889606	84.04	Samtools_sort_H2AZ_3h_peak_5587	H2A.Z	3h_4C	Low
AT1G68870	25889074	25889734	25889082	25889537	103.88	Samtools_sort_H2AZ_22C_peak_5559	H2A.Z	22C	Low
AT1G68870	25889074	25889734	25889074	25889606	84.04	Samtools_sort_H2AZ_3h_peak_5587	H2A.Z	3h_4C	Low
AT1G68910	25908046	25911277	25910782	25911115	112.1	Samtools_sort_H2AZ_12h_peak_5569	H2A.Z	12h_4C	Low
AT1G68935	25921525	25923094	25921447	25921816	120.61	Samtools_sort_H2AZ_12h_peak_5573	H2A.Z	12h_4C	Low
AT1G68935	25921525	25923094	25921442	25921794	120.98	Samtools_sort_H2AZ_22C_peak_5565	H2A.Z	22C	Low
AT1G68935	25921525	25923094	25921438	25921724	87.92	Samtools_sort_H2AZ_3h_peak_5593	H2A.Z	3h_4C	Low
AT1G68937	25925469	25926222	25925208	25925776	121.48	Samtools_sort_H2AZ_12h_peak_5574	H2A.Z	12h_4C	Low
AT1G68937	25925469	25926222	25925195	25925819	119.78	Samtools_sort_H2AZ_22C_peak_5566	H2A.Z	22C	Low
AT1G68937	25925469	25926222	25925291	25925746	83.03	Samtools_sort_H2AZ_3h_peak_5594	H2A.Z	3h_4C	Low
AT1G68940	25921453	25926075	25921447	25921816	120.61	Samtools_sort_H2AZ_12h_peak_5573	H2A.Z	12h_4C	Low
AT1G68940	25921453	25926075	25925208	25925776	121.48	Samtools_sort_H2AZ_12h_peak_5574	H2A.Z	12h_4C	Low
AT1G68940	25921453	25926075	25925195	25925819	119.78	Samtools_sort_H2AZ_22C_peak_5566	H2A.Z	22C	Low
AT1G68940	25921453	25926075	25921442	25921794	120.98	Samtools_sort_H2AZ_22C_peak_5565	H2A.Z	22C	Low
AT1G68940	25921453	25926075	25925291	25925746	83.03	Samtools_sort_H2AZ_3h_peak_5594	H2A.Z	3h_4C	Low
AT1G68940	25921453	25926075	25921438	25921724	87.92	Samtools_sort_H2AZ_3h_peak_5593	H2A.Z	3h_4C	Low
AT1G68980	25932955	25935030	25932304	25933719	219.8	Samtools_sort_H2AZ_3h_peak_5597	H2A.Z	3h_4C	High
AT1G68990	25934997	25940996	25940212	25941008	317	Samtools_sort_H2AZ_22C_peak_5570	H2A.Z	22C	High
AT1G69010	25941629	25944265	25944070	25944966	129.81	Samtools_sort_H2AZ_12h_peak_5580	H2A.Z	12h_4C	Low
AT1G69010	25941629	25944265	25944122	25944745	129	Samtools_sort_H2AZ_22C_peak_5572	H2A.Z	22C	Low
AT1G69010	25941629	25944265	25944121	25944756	89.24	Samtools_sort_H2AZ_3h_peak_5600	H2A.Z	3h_4C	Low
AT1G69020	25943886	25947211	25944070	25944966	129.81	Samtools_sort_H2AZ_12h_peak_5580	H2A.Z	12h_4C	Low
AT1G69020	25943886	25947211	25944122	25944745	129	Samtools_sort_H2AZ_22C_peak_5572	H2A.Z	22C	Low
AT1G69020	25943886	25947211	25944121	25944756	89.24	Samtools_sort_H2AZ_3h_peak_5600	H2A.Z	3h_4C	Low
AT1G69050	25961604	25962435	25961912	25962318	346.78	Samtools_sort_H2AZ_12h_peak_5586	H2A.Z	12h_4C	High
AT1G69050	25961604	25962435	25961905	25962312	343.79	Samtools_sort_H2AZ_22C_peak_5578	H2A.Z	22C	High
AT1G69050	25961604	25962435	25961910	25962308	237.38	Samtools_sort_H2AZ_3h_peak_5605	H2A.Z	3h_4C	High
AT1G69080	25971915	25973505	25971695	25988633	571.8	Samtools_sort_H3K27me3_12h_peak_1867	H3K27me3	12h_4C	High
AT1G69080	25971915	25973505	25971708	25988627	597	Samtools_sort_H3K27me3_22C_peak_1814	H3K27me3	22C	High
AT1G69080	25971915	25973505	25971727	25988638	474.42	Samtools_sort_H3K27me3_3h_peak_1868	H3K27me3	3h_4C	High
AT1G69150	25993262	25995435	25991387	25995498	662.83	Samtools_sort_H3K27me3_12h_peak_1868	H3K27me3	12h_4C	High
AT1G69150	25993262	25995435	25991311	25995503	669.02	Samtools_sort_H3K27me3_22C_peak_1815	H3K27me3	22C	High
AT1G69150	25993262	25995435	25991335	25995501	537.92	Samtools_sort_H3K27me3_3h_peak_1869	H3K27me3	3h_4C	High
AT1G69170	26005068	26007368	26005123	26005670	112.23	Samtools_sort_H2AZ_12h_peak_5598	H2A.Z	12h_4C	Low
AT1G69170	26005068	26007368	26005137	26005687	92.98	Samtools_sort_H2AZ_3h_peak_5616	H2A.Z	3h_4C	Low
AT1G69200	26016024	26018365	26015844	26016537	308.07	Samtools_sort_H2AZ_12h_peak_5602	H2A.Z	12h_4C	High
AT1G69200	26016024	26018365	26015837	26016517	378.06	Samtools_sort_H2AZ_22C_peak_5593	H2A.Z	22C	High
AT1G69200	26016024	26018365	26015822	26016525	255.72	Samtools_sort_H2AZ_3h_peak_5621	H2A.Z	3h_4C	High
AT1G69280	26045158	26048190	26045350	26046533	129.87	Samtools_sort_H2AZ_12h_peak_5608	H2A.Z	12h_4C	Low
AT1G69280	26045158	26048190	26045382	26045686	137.37	Samtools_sort_H2AZ_22C_peak_5600	H2A.Z	22C	Low
AT1G69280	26045158	26048190	26045383	26045695	98.58	Samtools_sort_H2AZ_3h_peak_5628	H2A.Z	3h_4C	Low
AT1G69320	26061774	26062536	26061513	26062610	594.64	Samtools_sort_H3K27me3_12h_peak_1873	H3K27me3	12h_4C	High
AT1G69320	26061774	26062536	26061469	26062627	568.48	Samtools_sort_H3K27me3_22C_peak_1820	H3K27me3	22C	High
AT1G69320	26061774	26062536	26061538	26062601	504.33	Samtools_sort_H3K27me3_3h_peak_1875	H3K27me3	3h_4C	High
AT1G69350	26069880	26072245	26071510	26072053	94.92	Samtools_sort_H2AZ_12h_peak_5615	H2A.Z	12h_4C	Low
AT1G69440	26101407	26105328	26103469	26105093	135.96	Samtools_sort_H2AZ_12h_peak_5625	H2A.Z	12h_4C	Low
AT1G69450	26106790	26110357	26107165	26107636	100.92	Samtools_sort_H2AZ_12h_peak_5626	H2A.Z	12h_4C	Low
AT1G69450	26106790	26110357	26107131	26107437	76.08	Samtools_sort_H2AZ_3h_peak_5644	H2A.Z	3h_4C	Low
AT1G69520	26128288	26129602	26128316	26132886	130.99	Samtools_sort_H2AZ_22C_peak_5621	H2A.Z	22C	Low
AT1G69520	26128288	26129602	26128343	26130444	95.71	Samtools_sort_H2AZ_3h_peak_5650	H2A.Z	3h_4C	Low
AT1G69523	26129551	26131292	26128316	26132886	130.99	Samtools_sort_H2AZ_22C_peak_5621	H2A.Z	22C	Low
AT1G69523	26129551	26131292	26128343	26130444	95.71	Samtools_sort_H2AZ_3h_peak_5650	H2A.Z	3h_4C	Low
AT1G69526	26131294	26133313	26131521	26132739	115.23	Samtools_sort_H2AZ_12h_peak_5632	H2A.Z	12h_4C	Low
AT1G69526	26131294	26133313	26128316	26132886	130.99	Samtools_sort_H2AZ_22C_peak_5621	H2A.Z	22C	Low
AT1G69526	26131294	26133313	26131480	26132869	80.07	Samtools_sort_H2AZ_3h_peak_5651	H2A.Z	3h_4C	Low
AT1G69570	26161528	26163715	26162032	26163326	141.14	Samtools_sort_H2AZ_22C_peak_5627	H2A.Z	22C	Low
AT1G69580	26171856	26174022	26171690	26173555	135.85	Samtools_sort_H2AZ_12h_peak_5639	H2A.Z	12h_4C	Low
AT1G69640	26193618	26195726	26195338	26195595	147.45	Samtools_sort_H2AZ_22C_peak_5635	H2A.Z	22C	Low
AT1G69740	26231620	26235043	26234519	26236916	130.33	Samtools_sort_H2AZ_12h_peak_5655	H2A.Z	12h_4C	Low
AT1G69740	26231620	26235043	26234920	26236950	93.72	Samtools_sort_H2AZ_3h_peak_5672	H2A.Z	3h_4C	Low
AT1G69750	26235071	26238542	26234519	26236916	130.33	Samtools_sort_H2AZ_12h_peak_5655	H2A.Z	12h_4C	Low
AT1G69750	26235071	26238542	26238203	26238492	102.26	Samtools_sort_H2AZ_22C_peak_5645	H2A.Z	22C	Low
AT1G69750	26235071	26238542	26234920	26236950	93.72	Samtools_sort_H2AZ_3h_peak_5672	H2A.Z	3h_4C	Low
AT1G69760	26239260	26240843	26240285	26240569	138.2	Samtools_sort_H2AZ_22C_peak_5646	H2A.Z	22C	Low
AT1G69770	26248118	26253687	26252528	26253644	319.48	Samtools_sort_H2AZ_12h_peak_5657	H2A.Z	12h_4C	High
AT1G69770	26248118	26253687	26252527	26253660	385.7	Samtools_sort_H2AZ_22C_peak_5649	H2A.Z	22C	High
AT1G69770	26248118	26253687	26252475	26253645	251.3	Samtools_sort_H2AZ_3h_peak_5675	H2A.Z	3h_4C	High
AT1G69770	26248118	26253687	26251337	26251689	70.04	Samtools_sort_H2AZ_3h_peak_5674	H2A.Z	3h_4C	Low
AT1G69830	26288228	26293173	26292738	26292926	82.94	Samtools_sort_H2AZ_3h_peak_5688	H2A.Z	3h_4C	Low
AT1G69850	26296540	26300684	26297131	26298455	134.78	Samtools_sort_H2AZ_12h_peak_5671	H2A.Z	12h_4C	Low
AT1G69850	26296540	26300684	26298115	26298455	140.38	Samtools_sort_H2AZ_22C_peak_5665	H2A.Z	22C	Low
AT1G69850	26296540	26300684	26297885	26298426	97.03	Samtools_sort_H2AZ_3h_peak_5690	H2A.Z	3h_4C	Low
AT1G69850	26296540	26300684	26297167	26298366	133.66	Samtools_sort_H3K27me3_22C_peak_1837	H3K27me3	22C	Low
AT1G69850	26296540	26300684	26297241	26298396	115	Samtools_sort_H3K27me3_3h_peak_1892	H3K27me3	3h_4C	Low
AT1G69870	26315787	26320233	26316194	26316359	113.01	Samtools_sort_H2AZ_12h_peak_5675	H2A.Z	12h_4C	Low
AT1G69890	26323086	26324946	26324035	26324464	86.19	Samtools_sort_H2AZ_3h_peak_5698	H2A.Z	3h_4C	Low
AT1G69900	26326216	26327965	26327481	26327696	118.06	Samtools_sort_H3K27me3_12h_peak_1895	H3K27me3	12h_4C	Low
AT1G69900	26326216	26327965	26327455	26327745	125.7	Samtools_sort_H3K27me3_22C_peak_1843	H3K27me3	22C	Low
AT1G69900	26326216	26327965	26327406	26327774	104.63	Samtools_sort_H3K27me3_3h_peak_1898	H3K27me3	3h_4C	Low
AT1G69960	26348721	26350697	26350194	26351612	122.94	Samtools_sort_H2AZ_22C_peak_5678	H2A.Z	22C	Low
AT1G69960	26348721	26350697	26350179	26351644	79.99	Samtools_sort_H2AZ_3h_peak_5705	H2A.Z	3h_4C	Low
AT1G70060	26383216	26389916	26383275	26383865	121.72	Samtools_sort_H2AZ_12h_peak_5692	H2A.Z	12h_4C	Low
AT1G70060	26383216	26389916	26383310	26383801	106.1	Samtools_sort_H2AZ_22C_peak_5685	H2A.Z	22C	Low
AT1G70060	26383216	26389916	26383259	26383816	81.53	Samtools_sort_H2AZ_3h_peak_5713	H2A.Z	3h_4C	Low
AT1G70090	26400694	26402815	26400907	26401981	146.88	Samtools_sort_H2AZ_22C_peak_5688	H2A.Z	22C	Low
AT1G70090	26400694	26402815	26400975	26401907	82.17	Samtools_sort_H2AZ_3h_peak_5716	H2A.Z	3h_4C	Low
AT1G70100	26402978	26406190	26403195	26403721	81.53	Samtools_sort_H2AZ_3h_peak_5717	H2A.Z	3h_4C	Low
AT1G70150	26416872	26419788	26418833	26420455	137.76	Samtools_sort_H2AZ_22C_peak_5692	H2A.Z	22C	Low
AT1G70160	26419894	26422531	26418833	26420455	137.76	Samtools_sort_H2AZ_22C_peak_5692	H2A.Z	22C	Low
AT1G70170	26423874	26425356	26423955	26425932	654.77	Samtools_sort_H3K27me3_12h_peak_1906	H3K27me3	12h_4C	High
AT1G70170	26423874	26425356	26423957	26425913	619.74	Samtools_sort_H3K27me3_22C_peak_1853	H3K27me3	22C	High
AT1G70170	26423874	26425356	26423961	26425942	521.62	Samtools_sort_H3K27me3_3h_peak_1909	H3K27me3	3h_4C	High
AT1G70210	26439556	26443007	26440017	26440282	113.78	Samtools_sort_H3K27me3_12h_peak_1907	H3K27me3	12h_4C	Low
AT1G70250	26452847	26456305	26455811	26456117	104.04	Samtools_sort_H2AZ_12h_peak_5709	H2A.Z	12h_4C	Low
AT1G70250	26452847	26456305	26452964	26460740	564	Samtools_sort_H3K27me3_12h_peak_1909	H3K27me3	12h_4C	High
AT1G70250	26452847	26456305	26452969	26460709	574.86	Samtools_sort_H3K27me3_22C_peak_1856	H3K27me3	22C	High
AT1G70250	26452847	26456305	26452942	26460703	455.6	Samtools_sort_H3K27me3_3h_peak_1911	H3K27me3	3h_4C	High
AT1G70260	26456774	26459570	26456821	26458348	98.7	Samtools_sort_H2AZ_3h_peak_5731	H2A.Z	3h_4C	Low
AT1G70260	26456774	26459570	26452964	26460740	564	Samtools_sort_H3K27me3_12h_peak_1909	H3K27me3	12h_4C	High
AT1G70260	26456774	26459570	26452969	26460709	574.86	Samtools_sort_H3K27me3_22C_peak_1856	H3K27me3	22C	High
AT1G70260	26456774	26459570	26452942	26460703	455.6	Samtools_sort_H3K27me3_3h_peak_1911	H3K27me3	3h_4C	High
AT1G70280	26465804	26468804	26465521	26466397	105.72	Samtools_sort_H2AZ_12h_peak_5712	H2A.Z	12h_4C	Low
AT1G70290	26470795	26474833	26473638	26474654	126.77	Samtools_sort_H2AZ_12h_peak_5714	H2A.Z	12h_4C	Low
AT1G70290	26470795	26474833	26473916	26474697	81.35	Samtools_sort_H2AZ_3h_peak_5735	H2A.Z	3h_4C	Low
AT1G70300	26477743	26481630	26478058	26478812	119.12	Samtools_sort_H2AZ_12h_peak_5715	H2A.Z	12h_4C	Low
AT1G70300	26477743	26481630	26478074	26478829	106.57	Samtools_sort_H2AZ_22C_peak_5704	H2A.Z	22C	Low
AT1G70340	26503961	26506672	26505342	26506583	345.06	Samtools_sort_H2AZ_12h_peak_5719	H2A.Z	12h_4C	High
AT1G70340	26503961	26506672	26505507	26506575	344.74	Samtools_sort_H2AZ_22C_peak_5709	H2A.Z	22C	High
AT1G70340	26503961	26506672	26505535	26506580	250.99	Samtools_sort_H2AZ_3h_peak_5739	H2A.Z	3h_4C	High
AT1G70350	26507040	26508356	26507721	26509207	365.51	Samtools_sort_H2AZ_22C_peak_5710	H2A.Z	22C	High
AT1G70350	26507040	26508356	26507741	26510240	218.23	Samtools_sort_H2AZ_3h_peak_5740	H2A.Z	3h_4C	High
AT1G70360	26508486	26509325	26507721	26509207	365.51	Samtools_sort_H2AZ_22C_peak_5710	H2A.Z	22C	High
AT1G70360	26508486	26509325	26507741	26510240	218.23	Samtools_sort_H2AZ_3h_peak_5740	H2A.Z	3h_4C	High
AT1G70410	26533824	26538437	26534138	26534585	129.92	Samtools_sort_H2AZ_12h_peak_5727	H2A.Z	12h_4C	Low
AT1G70410	26533824	26538437	26534171	26534519	111.25	Samtools_sort_H2AZ_22C_peak_5719	H2A.Z	22C	Low
AT1G70410	26533824	26538437	26537393	26538279	119.64	Samtools_sort_H2AZ_22C_peak_5721	H2A.Z	22C	Low
AT1G70410	26533824	26538437	26536306	26536603	144.08	Samtools_sort_H2AZ_22C_peak_5720	H2A.Z	22C	Low
AT1G70410	26533824	26538437	26534143	26534576	89.4	Samtools_sort_H2AZ_3h_peak_5749	H2A.Z	3h_4C	Low
AT1G70410	26533824	26538437	26537359	26538403	93.96	Samtools_sort_H2AZ_3h_peak_5751	H2A.Z	3h_4C	Low
AT1G70440	26548952	26550636	26549782	26550634	306.39	Samtools_sort_H2AZ_12h_peak_5730	H2A.Z	12h_4C	High
AT1G70440	26548952	26550636	26549776	26550646	323.71	Samtools_sort_H2AZ_22C_peak_5724	H2A.Z	22C	High
AT1G70440	26548952	26550636	26549782	26550655	225.63	Samtools_sort_H2AZ_3h_peak_5753	H2A.Z	3h_4C	High
AT1G70530	26588391	26591776	26588617	26589018	120.45	Samtools_sort_H2AZ_12h_peak_5742	H2A.Z	12h_4C	Low
AT1G70590	26618099	26620421	26618395	26618887	91.01	Samtools_sort_H2AZ_3h_peak_5772	H2A.Z	3h_4C	Low
AT1G70690	26651840	26653643	26652020	26653426	348.55	Samtools_sort_H2AZ_12h_peak_5759	H2A.Z	12h_4C	High
AT1G70690	26651840	26653643	26652053	26653216	366.86	Samtools_sort_H2AZ_22C_peak_5751	H2A.Z	22C	High
AT1G70690	26651840	26653643	26652023	26652751	241.57	Samtools_sort_H2AZ_3h_peak_5780	H2A.Z	3h_4C	High
AT1G70700	26654529	26657350	26654793	26656444	92.08	Samtools_sort_H2AZ_3h_peak_5781	H2A.Z	3h_4C	Low
AT1G70710	26659129	26663337	26661500	26663042	384.23	Samtools_sort_H2AZ_12h_peak_5763	H2A.Z	12h_4C	High
AT1G70710	26659129	26663337	26659850	26660409	105.84	Samtools_sort_H2AZ_12h_peak_5762	H2A.Z	12h_4C	Low
AT1G70710	26659129	26663337	26661468	26663052	406	Samtools_sort_H2AZ_22C_peak_5755	H2A.Z	22C	High
AT1G70710	26659129	26663337	26659801	26660468	121.87	Samtools_sort_H2AZ_22C_peak_5754	H2A.Z	22C	Low
AT1G70710	26659129	26663337	26661563	26663044	294.95	Samtools_sort_H2AZ_3h_peak_5784	H2A.Z	3h_4C	High
AT1G70710	26659129	26663337	26659861	26660424	83.26	Samtools_sort_H2AZ_3h_peak_5783	H2A.Z	3h_4C	Low
AT1G70740	26673563	26676042	26673900	26674081	83.96	Samtools_sort_H2AZ_3h_peak_5788	H2A.Z	3h_4C	Low
AT1G70760	26687202	26688384	26686491	26687642	141.71	Samtools_sort_H2AZ_22C_peak_5763	H2A.Z	22C	Low
AT1G70770	26687798	26691281	26690741	26691213	98.42	Samtools_sort_H2AZ_3h_peak_5793	H2A.Z	3h_4C	Low
AT1G70780	26695166	26696392	26695504	26696290	93.59	Samtools_sort_H2AZ_3h_peak_5795	H2A.Z	3h_4C	Low
AT1G70830	26709889	26711587	26709324	26719606	649.47	Samtools_sort_H3K27me3_12h_peak_1924	H3K27me3	12h_4C	High
AT1G70830	26709889	26711587	26709147	26719601	629.4	Samtools_sort_H3K27me3_22C_peak_1872	H3K27me3	22C	High
AT1G70830	26709889	26711587	26709522	26719624	520.9	Samtools_sort_H3K27me3_3h_peak_1926	H3K27me3	3h_4C	High
AT1G70850	26714866	26716901	26709324	26719606	649.47	Samtools_sort_H3K27me3_12h_peak_1924	H3K27me3	12h_4C	High
AT1G70850	26714866	26716901	26709147	26719601	629.4	Samtools_sort_H3K27me3_22C_peak_1872	H3K27me3	22C	High
AT1G70850	26714866	26716901	26709522	26719624	520.9	Samtools_sort_H3K27me3_3h_peak_1926	H3K27me3	3h_4C	High
AT1G70860	26718070	26719211	26709324	26719606	649.47	Samtools_sort_H3K27me3_12h_peak_1924	H3K27me3	12h_4C	High
AT1G70860	26718070	26719211	26709147	26719601	629.4	Samtools_sort_H3K27me3_22C_peak_1872	H3K27me3	22C	High
AT1G70860	26718070	26719211	26709522	26719624	520.9	Samtools_sort_H3K27me3_3h_peak_1926	H3K27me3	3h_4C	High
AT1G70940	26742940	26746469	26745378	26745907	142.51	Samtools_sort_H2AZ_22C_peak_5782	H2A.Z	22C	Low
AT1G70950	26752597	26755407	26754689	26755266	87.32	Samtools_sort_H2AZ_3h_peak_5815	H2A.Z	3h_4C	Low
AT1G70990	26767250	26768215	26767440	26768088	358.77	Samtools_sort_H2AZ_12h_peak_5797	H2A.Z	12h_4C	High
AT1G70990	26767250	26768215	26767433	26768090	362.51	Samtools_sort_H2AZ_22C_peak_5790	H2A.Z	22C	High
AT1G70990	26767250	26768215	26767427	26768075	246.22	Samtools_sort_H2AZ_3h_peak_5820	H2A.Z	3h_4C	High
AT1G71010	26782048	26788973	26782198	26782409	120.86	Samtools_sort_H2AZ_22C_peak_5793	H2A.Z	22C	Low
AT1G71010	26782048	26788973	26782141	26782437	96.18	Samtools_sort_H2AZ_3h_peak_5823	H2A.Z	3h_4C	Low
AT1G71020	26790549	26793319	26790975	26791191	100.88	Samtools_sort_H2AZ_12h_peak_5802	H2A.Z	12h_4C	Low
AT1G71020	26790549	26793319	26790862	26791164	108.65	Samtools_sort_H2AZ_22C_peak_5795	H2A.Z	22C	Low
AT1G71030	26795052	26796532	26795402	26796164	83.37	Samtools_sort_H2AZ_3h_peak_5826	H2A.Z	3h_4C	Low
AT1G71040	26796725	26800483	26797414	26798771	135.24	Samtools_sort_H2AZ_12h_peak_5804	H2A.Z	12h_4C	Low
AT1G71040	26796725	26800483	26797432	26798789	100.5	Samtools_sort_H2AZ_3h_peak_5827	H2A.Z	3h_4C	Low
AT1G71040	26796725	26800483	26797997	26798276	114.89	Samtools_sort_H3K27me3_12h_peak_1933	H3K27me3	12h_4C	Low
AT1G71040	26796725	26800483	26797955	26798348	126.3	Samtools_sort_H3K27me3_22C_peak_1881	H3K27me3	22C	Low
AT1G71040	26796725	26800483	26798113	26798275	105.42	Samtools_sort_H3K27me3_3h_peak_1935	H3K27me3	3h_4C	Low
AT1G71090	26812156	26814173	26813694	26813859	81.18	Samtools_sort_H2AZ_3h_peak_5834	H2A.Z	3h_4C	Low
AT1G71100	26814260	26815922	26814606	26815528	357.58	Samtools_sort_H2AZ_22C_peak_5804	H2A.Z	22C	High
AT1G71100	26814260	26815922	26814625	26815529	255.12	Samtools_sort_H2AZ_3h_peak_5835	H2A.Z	3h_4C	High
AT1G71110	26817878	26821094	26817970	26818869	342.26	Samtools_sort_H2AZ_12h_peak_5811	H2A.Z	12h_4C	High
AT1G71110	26817878	26821094	26817980	26818840	229.74	Samtools_sort_H2AZ_3h_peak_5836	H2A.Z	3h_4C	High
AT1G71140	26824564	26826914	26824743	26825494	135.59	Samtools_sort_H3K27me3_12h_peak_1935	H3K27me3	12h_4C	Low
AT1G71140	26824564	26826914	26824580	26825459	126.33	Samtools_sort_H3K27me3_22C_peak_1883	H3K27me3	22C	Low
AT1G71200	26835200	26837991	26836715	26837158	116.5	Samtools_sort_H3K27me3_12h_peak_1937	H3K27me3	12h_4C	Low
AT1G71200	26835200	26837991	26836810	26837218	94.19	Samtools_sort_H3K27me3_3h_peak_1939	H3K27me3	3h_4C	Low
AT1G71210	26838289	26841507	26840684	26842264	320.14	Samtools_sort_H2AZ_22C_peak_5811	H2A.Z	22C	High
AT1G71220	26841550	26851959	26840684	26842264	320.14	Samtools_sort_H2AZ_22C_peak_5811	H2A.Z	22C	High
AT1G71260	26861657	26863454	26862676	26864113	325.88	Samtools_sort_H2AZ_22C_peak_5815	H2A.Z	22C	High
AT1G71260	26861657	26863454	26862680	26864167	217.94	Samtools_sort_H2AZ_3h_peak_5846	H2A.Z	3h_4C	High
AT1G71270	26863587	26870015	26862676	26864113	325.88	Samtools_sort_H2AZ_22C_peak_5815	H2A.Z	22C	High
AT1G71270	26863587	26870015	26862680	26864167	217.94	Samtools_sort_H2AZ_3h_peak_5846	H2A.Z	3h_4C	High
AT1G71330	26884014	26885169	26884147	26885019	119.66	Samtools_sort_H2AZ_12h_peak_5822	H2A.Z	12h_4C	Low
AT1G71330	26884014	26885169	26884196	26884781	106.68	Samtools_sort_H2AZ_22C_peak_5818	H2A.Z	22C	Low
AT1G71330	26884014	26885169	26884192	26884688	76.55	Samtools_sort_H2AZ_3h_peak_5849	H2A.Z	3h_4C	Low
AT1G71360	26891956	26894856	26894367	26894712	135.16	Samtools_sort_H2AZ_12h_peak_5825	H2A.Z	12h_4C	Low
AT1G71400	26909792	26912597	26911946	26912325	86.93	Samtools_sort_H2AZ_3h_peak_5856	H2A.Z	3h_4C	Low
AT1G71440	26921060	26924431	26923590	26924460	328.52	Samtools_sort_H2AZ_12h_peak_5831	H2A.Z	12h_4C	High
AT1G71460	26927984	26930347	26929716	26931228	318.79	Samtools_sort_H2AZ_22C_peak_5828	H2A.Z	22C	High
AT1G71460	26927984	26930347	26929681	26931190	223.42	Samtools_sort_H2AZ_3h_peak_5861	H2A.Z	3h_4C	High
AT1G71520	26938369	26939267	26938214	26940581	348.18	Samtools_sort_H2AZ_12h_peak_5837	H2A.Z	12h_4C	High
AT1G71520	26938369	26939267	26938500	26940409	415.83	Samtools_sort_H2AZ_22C_peak_5831	H2A.Z	22C	High
AT1G71520	26938369	26939267	26938486	26940507	258.35	Samtools_sort_H2AZ_3h_peak_5864	H2A.Z	3h_4C	High
AT1G71520	26938369	26939267	26938497	26939111	727.64	Samtools_sort_H3K27me3_12h_peak_1941	H3K27me3	12h_4C	High
AT1G71520	26938369	26939267	26938512	26939114	714.56	Samtools_sort_H3K27me3_22C_peak_1889	H3K27me3	22C	High
AT1G71520	26938369	26939267	26938516	26939129	604.57	Samtools_sort_H3K27me3_3h_peak_1943	H3K27me3	3h_4C	High
AT1G71530	26939567	26942952	26938214	26940581	348.18	Samtools_sort_H2AZ_12h_peak_5837	H2A.Z	12h_4C	High
AT1G71530	26939567	26942952	26938500	26940409	415.83	Samtools_sort_H2AZ_22C_peak_5831	H2A.Z	22C	High
AT1G71530	26939567	26942952	26938486	26940507	258.35	Samtools_sort_H2AZ_3h_peak_5864	H2A.Z	3h_4C	High
AT1G71692	26952545	26955127	26952779	26953637	116	Samtools_sort_H2AZ_12h_peak_5840	H2A.Z	12h_4C	Low
AT1G71692	26952545	26955127	26952738	26953730	87.98	Samtools_sort_H2AZ_3h_peak_5867	H2A.Z	3h_4C	Low
AT1G71696	26966766	26970603	26970037	26970284	108.15	Samtools_sort_H2AZ_12h_peak_5844	H2A.Z	12h_4C	Low
AT1G71710	26973567	26981046	26976422	26976672	117.38	Samtools_sort_H2AZ_12h_peak_5846	H2A.Z	12h_4C	Low
AT1G71710	26973567	26981046	26976411	26976662	81.2	Samtools_sort_H2AZ_3h_peak_5874	H2A.Z	3h_4C	Low
AT1G71720	26983615	26985990	26983719	26984276	241.2	Samtools_sort_H2AZ_3h_peak_5875	H2A.Z	3h_4C	High
AT1G71730	26985969	26986909	26986164	26987651	350.43	Samtools_sort_H2AZ_22C_peak_5842	H2A.Z	22C	High
AT1G71730	26985969	26986909	26986121	26987663	231.49	Samtools_sort_H2AZ_3h_peak_5876	H2A.Z	3h_4C	High
AT1G71740	26987245	26987637	26986164	26987651	350.43	Samtools_sort_H2AZ_22C_peak_5842	H2A.Z	22C	High
AT1G71740	26987245	26987637	26986121	26987663	231.49	Samtools_sort_H2AZ_3h_peak_5876	H2A.Z	3h_4C	High
AT1G71740	26987245	26987637	26987162	26987372	131.25	Samtools_sort_H3K27me3_12h_peak_1946	H3K27me3	12h_4C	Low
AT1G71740	26987245	26987637	26987172	26987354	128.35	Samtools_sort_H3K27me3_22C_peak_1894	H3K27me3	22C	Low
AT1G71865	27029116	27030560	27029171	27029651	321.26	Samtools_sort_H2AZ_22C_peak_5851	H2A.Z	22C	High
AT1G71870	27032221	27035182	27033936	27035095	432.35	Samtools_sort_H2AZ_12h_peak_5859	H2A.Z	12h_4C	High
AT1G71870	27032221	27035182	27033920	27035104	451.24	Samtools_sort_H2AZ_22C_peak_5853	H2A.Z	22C	High
AT1G71870	27032221	27035182	27033978	27035105	320.1	Samtools_sort_H2AZ_3h_peak_5887	H2A.Z	3h_4C	High
AT1G71880	27054030	27056464	27054287	27056117	315.49	Samtools_sort_H2AZ_12h_peak_5863	H2A.Z	12h_4C	High
AT1G71880	27054030	27056464	27054293	27056104	341.64	Samtools_sort_H2AZ_22C_peak_5857	H2A.Z	22C	High
AT1G71890	27058381	27060786	27058350	27059751	346.07	Samtools_sort_H2AZ_12h_peak_5864	H2A.Z	12h_4C	High
AT1G71890	27058381	27060786	27060394	27060567	130.69	Samtools_sort_H2AZ_12h_peak_5865	H2A.Z	12h_4C	Low
AT1G71890	27058381	27060786	27058346	27059751	394.23	Samtools_sort_H2AZ_22C_peak_5858	H2A.Z	22C	High
AT1G71890	27058381	27060786	27060395	27060561	127.22	Samtools_sort_H2AZ_22C_peak_5859	H2A.Z	22C	Low
AT1G71890	27058381	27060786	27058360	27059758	247.98	Samtools_sort_H2AZ_3h_peak_5892	H2A.Z	3h_4C	High
AT1G71890	27058381	27060786	27060404	27060564	90.89	Samtools_sort_H2AZ_3h_peak_5893	H2A.Z	3h_4C	Low
AT1G71890	27058381	27060786	27058302	27060584	547.41	Samtools_sort_H3K27me3_12h_peak_1952	H3K27me3	12h_4C	High
AT1G71890	27058381	27060786	27058296	27060609	636.49	Samtools_sort_H3K27me3_22C_peak_1900	H3K27me3	22C	High
AT1G71890	27058381	27060786	27058316	27060585	487.27	Samtools_sort_H3K27me3_3h_peak_1955	H3K27me3	3h_4C	High
AT1G71900	27061461	27064530	27064031	27064299	102.89	Samtools_sort_H2AZ_12h_peak_5867	H2A.Z	12h_4C	Low
AT1G71910	27064932	27066109	27065078	27065799	342.24	Samtools_sort_H2AZ_22C_peak_5861	H2A.Z	22C	High
AT1G71910	27064932	27066109	27065189	27065777	234.61	Samtools_sort_H2AZ_3h_peak_5895	H2A.Z	3h_4C	High
AT1G71960	27082394	27088248	27087007	27088176	355.27	Samtools_sort_H2AZ_22C_peak_5872	H2A.Z	22C	High
AT1G72010	27107558	27109275	27107823	27108754	126.86	Samtools_sort_H2AZ_12h_peak_5887	H2A.Z	12h_4C	Low
AT1G72010	27107558	27109275	27107743	27108717	88.96	Samtools_sort_H2AZ_3h_peak_5913	H2A.Z	3h_4C	Low
AT1G72040	27111894	27114399	27113448	27114383	413.73	Samtools_sort_H2AZ_22C_peak_5881	H2A.Z	22C	High
AT1G72040	27111894	27114399	27113419	27114387	281.76	Samtools_sort_H2AZ_3h_peak_5915	H2A.Z	3h_4C	High
AT1G72050	27115016	27117509	27115108	27115503	75.99	Samtools_sort_H2AZ_3h_peak_5916	H2A.Z	3h_4C	Low
AT1G72090	27123567	27126950	27123516	27124277	300.99	Samtools_sort_H2AZ_12h_peak_5891	H2A.Z	12h_4C	High
AT1G72090	27123567	27126950	27123507	27124247	233.04	Samtools_sort_H2AZ_3h_peak_5919	H2A.Z	3h_4C	High
AT1G72100	27127170	27128978	27127031	27131373	539.17	Samtools_sort_H3K27me3_12h_peak_1958	H3K27me3	12h_4C	High
AT1G72100	27127170	27128978	27127027	27131368	447.44	Samtools_sort_H3K27me3_3h_peak_1961	H3K27me3	3h_4C	High
AT1G72125	27134108	27136403	27134351	27136342	542.21	Samtools_sort_H3K27me3_12h_peak_1959	H3K27me3	12h_4C	High
AT1G72125	27134108	27136403	27134425	27136341	543.82	Samtools_sort_H3K27me3_22C_peak_1907	H3K27me3	22C	High
AT1G72125	27134108	27136403	27134425	27136336	442.34	Samtools_sort_H3K27me3_3h_peak_1962	H3K27me3	3h_4C	High
AT1G72130	27137102	27139384	27137366	27138838	137.03	Samtools_sort_H3K27me3_12h_peak_1960	H3K27me3	12h_4C	Low
AT1G72130	27137102	27139384	27137404	27138743	135.3	Samtools_sort_H3K27me3_22C_peak_1908	H3K27me3	22C	Low
AT1G72130	27137102	27139384	27137408	27138956	117.57	Samtools_sort_H3K27me3_3h_peak_1963	H3K27me3	3h_4C	Low
AT1G72140	27141765	27144490	27140315	27144431	661.29	Samtools_sort_H3K27me3_12h_peak_1961	H3K27me3	12h_4C	High
AT1G72140	27141765	27144490	27140339	27144448	624.73	Samtools_sort_H3K27me3_22C_peak_1909	H3K27me3	22C	High
AT1G72140	27141765	27144490	27140347	27144436	510.06	Samtools_sort_H3K27me3_3h_peak_1964	H3K27me3	3h_4C	High
AT1G72150	27148261	27150994	27148549	27149663	124.79	Samtools_sort_H2AZ_22C_peak_5888	H2A.Z	22C	Low
AT1G72150	27148261	27150994	27148503	27150563	94.26	Samtools_sort_H2AZ_3h_peak_5924	H2A.Z	3h_4C	Low
AT1G72160	27153555	27155793	27154483	27155675	311.42	Samtools_sort_H2AZ_12h_peak_5897	H2A.Z	12h_4C	High
AT1G72175	27157875	27159735	27159644	27160622	108.96	Samtools_sort_H2AZ_22C_peak_5892	H2A.Z	22C	Low
AT1G72175	27157875	27159735	27159327	27160771	83.8	Samtools_sort_H2AZ_3h_peak_5927	H2A.Z	3h_4C	Low
AT1G72180	27162820	27167430	27164209	27164608	135.79	Samtools_sort_H2AZ_22C_peak_5894	H2A.Z	22C	Low
AT1G72180	27162820	27167430	27162897	27163235	145.27	Samtools_sort_H2AZ_22C_peak_5893	H2A.Z	22C	Low
AT1G72180	27162820	27167430	27164279	27164543	79.7	Samtools_sort_H2AZ_3h_peak_5929	H2A.Z	3h_4C	Low
AT1G72180	27162820	27167430	27162933	27163185	99.09	Samtools_sort_H2AZ_3h_peak_5928	H2A.Z	3h_4C	Low
AT1G72240	27190036	27190754	27190133	27190691	226.72	Samtools_sort_H2AZ_3h_peak_5936	H2A.Z	3h_4C	High
AT1G72250	27192740	27198379	27195267	27195486	97.69	Samtools_sort_H2AZ_12h_peak_5910	H2A.Z	12h_4C	Low
AT1G72250	27192740	27198379	27195260	27195561	101.3	Samtools_sort_H2AZ_22C_peak_5905	H2A.Z	22C	Low
AT1G72360	27241696	27242968	27241846	27242768	360.16	Samtools_sort_H2AZ_12h_peak_5918	H2A.Z	12h_4C	High
AT1G72370	27242845	27244931	27244789	27245523	103.96	Samtools_sort_H2AZ_12h_peak_5919	H2A.Z	12h_4C	Low
AT1G72390	27245082	27251672	27244789	27245523	103.96	Samtools_sort_H2AZ_12h_peak_5919	H2A.Z	12h_4C	Low
AT1G72410	27251710	27257081	27256439	27257113	311.98	Samtools_sort_H2AZ_12h_peak_5920	H2A.Z	12h_4C	High
AT1G72430	27264602	27265806	27264984	27265625	316.18	Samtools_sort_H2AZ_12h_peak_5924	H2A.Z	12h_4C	High
AT1G72450	27273968	27276562	27275952	27276184	144.54	Samtools_sort_H2AZ_22C_peak_5921	H2A.Z	22C	Low
AT1G72450	27273968	27276562	27275999	27276175	85.24	Samtools_sort_H2AZ_3h_peak_5954	H2A.Z	3h_4C	Low
AT1G72470	27283628	27285973	27283692	27285681	322.22	Samtools_sort_H2AZ_12h_peak_5928	H2A.Z	12h_4C	High
AT1G72500	27295147	27298715	27297674	27298663	357.53	Samtools_sort_H2AZ_22C_peak_5928	H2A.Z	22C	High
AT1G72500	27295147	27298715	27297898	27298645	260.61	Samtools_sort_H2AZ_3h_peak_5962	H2A.Z	3h_4C	High
AT1G72510	27303323	27304927	27303874	27304287	129.48	Samtools_sort_H2AZ_22C_peak_5930	H2A.Z	22C	Low
AT1G72520	27308513	27312756	27308646	27309881	140.32	Samtools_sort_H3K27me3_12h_peak_1969	H3K27me3	12h_4C	Low
AT1G72520	27308513	27312756	27308689	27308924	136.89	Samtools_sort_H3K27me3_22C_peak_1917	H3K27me3	22C	Low
AT1G72520	27308513	27312756	27308666	27308862	112.81	Samtools_sort_H3K27me3_3h_peak_1972	H3K27me3	3h_4C	Low
AT1G72630	27344181	27345585	27344334	27345289	135.33	Samtools_sort_H2AZ_12h_peak_5945	H2A.Z	12h_4C	Low
AT1G72630	27344181	27345585	27344348	27345281	115.39	Samtools_sort_H2AZ_22C_peak_5939	H2A.Z	22C	Low
AT1G72630	27344181	27345585	27344343	27345187	88.84	Samtools_sort_H2AZ_3h_peak_5975	H2A.Z	3h_4C	Low
AT1G72640	27346156	27348256	27347576	27349756	144.08	Samtools_sort_H2AZ_22C_peak_5940	H2A.Z	22C	Low
AT1G72650	27349393	27353748	27347576	27349756	144.08	Samtools_sort_H2AZ_22C_peak_5940	H2A.Z	22C	Low
AT1G72700	27365772	27371784	27364676	27367212	142.73	Samtools_sort_H2AZ_22C_peak_5943	H2A.Z	22C	Low
AT1G72730	27377759	27380182	27379691	27380053	106.23	Samtools_sort_H2AZ_12h_peak_5952	H2A.Z	12h_4C	Low
AT1G72730	27377759	27380182	27379655	27379908	114.75	Samtools_sort_H2AZ_22C_peak_5945	H2A.Z	22C	Low
AT1G72730	27377759	27380182	27379736	27379900	76.37	Samtools_sort_H2AZ_3h_peak_5982	H2A.Z	3h_4C	Low
AT1G72750	27383320	27384524	27383505	27383783	110.2	Samtools_sort_H2AZ_22C_peak_5947	H2A.Z	22C	Low
AT1G72750	27383320	27384524	27383517	27383784	86.14	Samtools_sort_H2AZ_3h_peak_5984	H2A.Z	3h_4C	Low
AT1G72755	27383530	27383850	27383505	27383783	110.2	Samtools_sort_H2AZ_22C_peak_5947	H2A.Z	22C	Low
AT1G72755	27383530	27383850	27383517	27383784	86.14	Samtools_sort_H2AZ_3h_peak_5984	H2A.Z	3h_4C	Low
AT1G72790	27394598	27396799	27394808	27396501	363.35	Samtools_sort_H2AZ_12h_peak_5955	H2A.Z	12h_4C	High
AT1G72800	27397089	27398500	27397167	27400373	223.58	Samtools_sort_H2AZ_3h_peak_5988	H2A.Z	3h_4C	High
AT1G72810	27397877	27400474	27397167	27400373	223.58	Samtools_sort_H2AZ_3h_peak_5988	H2A.Z	3h_4C	High
AT1G72810	27397877	27400474	27399514	27400162	109.96	Samtools_sort_H3K27me3_3h_peak_1977	H3K27me3	3h_4C	Low
AT1G72820	27402814	27404674	27402853	27403663	218.33	Samtools_sort_H2AZ_3h_peak_5990	H2A.Z	3h_4C	High
AT1G72890	27429916	27432003	27430002	27430651	309.07	Samtools_sort_H2AZ_12h_peak_5964	H2A.Z	12h_4C	High
AT1G72890	27429916	27432003	27429989	27430648	367.18	Samtools_sort_H2AZ_22C_peak_5959	H2A.Z	22C	High
AT1G72890	27429916	27432003	27429989	27430590	232.99	Samtools_sort_H2AZ_3h_peak_5996	H2A.Z	3h_4C	High
AT1G72910	27435306	27437192	27435751	27435993	128.72	Samtools_sort_H3K27me3_12h_peak_1976	H3K27me3	12h_4C	Low
AT1G72910	27435306	27437192	27435716	27435985	119.48	Samtools_sort_H3K27me3_22C_peak_1924	H3K27me3	22C	Low
AT1G72910	27435306	27437192	27435741	27435974	111.88	Samtools_sort_H3K27me3_3h_peak_1979	H3K27me3	3h_4C	Low
AT1G72920	27437899	27439209	27438093	27438406	125.03	Samtools_sort_H3K27me3_12h_peak_1977	H3K27me3	12h_4C	Low
AT1G72920	27437899	27439209	27438113	27438353	97.92	Samtools_sort_H3K27me3_3h_peak_1980	H3K27me3	3h_4C	Low
AT1G73066	27481785	27484078	27483263	27483602	114.11	Samtools_sort_H2AZ_22C_peak_5972	H2A.Z	22C	Low
AT1G73066	27481785	27484078	27483124	27483616	82.77	Samtools_sort_H2AZ_3h_peak_6010	H2A.Z	3h_4C	Low
AT1G73190	27521944	27523332	27522392	27522630	139	Samtools_sort_H3K27me3_12h_peak_1983	H3K27me3	12h_4C	Low
AT1G73190	27521944	27523332	27522418	27522635	122.18	Samtools_sort_H3K27me3_22C_peak_1929	H3K27me3	22C	Low
AT1G73190	27521944	27523332	27522439	27522935	102.66	Samtools_sort_H3K27me3_3h_peak_1986	H3K27me3	3h_4C	Low
AT1G73230	27540228	27541952	27541538	27542465	105.48	Samtools_sort_H2AZ_22C_peak_5987	H2A.Z	22C	Low
AT1G73230	27540228	27541952	27541501	27542494	81.96	Samtools_sort_H2AZ_3h_peak_6025	H2A.Z	3h_4C	Low
AT1G73240	27542147	27544920	27542347	27542538	111.42	Samtools_sort_H2AZ_12h_peak_5993	H2A.Z	12h_4C	Low
AT1G73240	27542147	27544920	27541538	27542465	105.48	Samtools_sort_H2AZ_22C_peak_5987	H2A.Z	22C	Low
AT1G73240	27542147	27544920	27541501	27542494	81.96	Samtools_sort_H2AZ_3h_peak_6025	H2A.Z	3h_4C	Low
AT1G73320	27565394	27567222	27566542	27569712	316.88	Samtools_sort_H2AZ_12h_peak_5998	H2A.Z	12h_4C	High
AT1G73320	27565394	27567222	27566533	27569760	219.22	Samtools_sort_H2AZ_3h_peak_6030	H2A.Z	3h_4C	High
AT1G73330	27568714	27569823	27566542	27569712	316.88	Samtools_sort_H2AZ_12h_peak_5998	H2A.Z	12h_4C	High
AT1G73330	27568714	27569823	27566533	27569760	219.22	Samtools_sort_H2AZ_3h_peak_6030	H2A.Z	3h_4C	High
AT1G73470	27625116	27628325	27627246	27627535	88.55	Samtools_sort_H2AZ_3h_peak_6045	H2A.Z	3h_4C	Low
AT1G73480	27628678	27632840	27632158	27632555	112.4	Samtools_sort_H2AZ_22C_peak_6009	H2A.Z	22C	Low
AT1G73480	27628678	27632840	27629523	27629762	80.83	Samtools_sort_H2AZ_3h_peak_6046	H2A.Z	3h_4C	Low
AT1G73490	27633183	27634990	27634489	27634682	114.42	Samtools_sort_H2AZ_12h_peak_6013	H2A.Z	12h_4C	Low
AT1G73490	27633183	27634990	27634467	27634920	128.12	Samtools_sort_H2AZ_22C_peak_6010	H2A.Z	22C	Low
AT1G73490	27633183	27634990	27634447	27634911	92.02	Samtools_sort_H2AZ_3h_peak_6047	H2A.Z	3h_4C	Low
AT1G73530	27643609	27645525	27643980	27644150	108.91	Samtools_sort_H2AZ_12h_peak_6016	H2A.Z	12h_4C	Low
AT1G73540	27645552	27646743	27646392	27646925	71.81	Samtools_sort_H2AZ_3h_peak_6051	H2A.Z	3h_4C	Low
AT1G73570	27650992	27654025	27649910	27651798	342.4	Samtools_sort_H2AZ_12h_peak_6019	H2A.Z	12h_4C	High
AT1G73570	27650992	27654025	27649836	27651731	323	Samtools_sort_H2AZ_22C_peak_6015	H2A.Z	22C	High
AT1G73570	27650992	27654025	27649872	27651757	222.05	Samtools_sort_H2AZ_3h_peak_6053	H2A.Z	3h_4C	High
AT1G73580	27654744	27655769	27654754	27655530	224.92	Samtools_sort_H2AZ_3h_peak_6054	H2A.Z	3h_4C	High
AT1G73590	27659673	27663253	27659689	27661642	389.55	Samtools_sort_H2AZ_12h_peak_6022	H2A.Z	12h_4C	High
AT1G73590	27659673	27663253	27662291	27664313	127.83	Samtools_sort_H2AZ_12h_peak_6023	H2A.Z	12h_4C	Low
AT1G73590	27659673	27663253	27659687	27661562	440.56	Samtools_sort_H2AZ_22C_peak_6018	H2A.Z	22C	High
AT1G73590	27659673	27663253	27662300	27664309	138.19	Samtools_sort_H2AZ_22C_peak_6019	H2A.Z	22C	Low
AT1G73590	27659673	27663253	27659683	27661448	295.62	Samtools_sort_H2AZ_3h_peak_6056	H2A.Z	3h_4C	High
AT1G73590	27659673	27663253	27662314	27664266	89.63	Samtools_sort_H2AZ_3h_peak_6057	H2A.Z	3h_4C	Low
AT1G73600	27669152	27673572	27670487	27671450	307.92	Samtools_sort_H2AZ_12h_peak_6025	H2A.Z	12h_4C	High
AT1G73600	27669152	27673572	27669663	27671356	320.35	Samtools_sort_H2AZ_22C_peak_6021	H2A.Z	22C	High
AT1G73600	27669152	27673572	27670486	27671242	250.85	Samtools_sort_H2AZ_3h_peak_6059	H2A.Z	3h_4C	High
AT1G73600	27669152	27673572	27669177	27669978	130.18	Samtools_sort_H3K27me3_22C_peak_1943	H3K27me3	22C	Low
AT1G73600	27669152	27673572	27669555	27669711	93.84	Samtools_sort_H3K27me3_3h_peak_2000	H3K27me3	3h_4C	Low
AT1G73620	27681358	27683173	27681531	27683980	318.81	Samtools_sort_H2AZ_12h_peak_6028	H2A.Z	12h_4C	High
AT1G73620	27681358	27683173	27681522	27684039	328.87	Samtools_sort_H2AZ_22C_peak_6024	H2A.Z	22C	High
AT1G73620	27681358	27683173	27681532	27684006	218.36	Samtools_sort_H2AZ_3h_peak_6062	H2A.Z	3h_4C	High
AT1G73660	27691893	27697372	27696434	27697133	133.63	Samtools_sort_H2AZ_12h_peak_6031	H2A.Z	12h_4C	Low
AT1G73660	27691893	27697372	27696463	27697166	131.91	Samtools_sort_H2AZ_22C_peak_6027	H2A.Z	22C	Low
AT1G73660	27691893	27697372	27696509	27697179	85.05	Samtools_sort_H2AZ_3h_peak_6065	H2A.Z	3h_4C	Low
AT1G73680	27703944	27707657	27704107	27706049	142.79	Samtools_sort_H2AZ_22C_peak_6029	H2A.Z	22C	Low
AT1G73680	27703944	27707657	27704072	27705982	97.01	Samtools_sort_H2AZ_3h_peak_6067	H2A.Z	3h_4C	Low
AT1G73730	27730031	27732683	27731960	27732374	107.54	Samtools_sort_H2AZ_12h_peak_6039	H2A.Z	12h_4C	Low
AT1G73740	27734024	27736363	27734260	27735489	321.49	Samtools_sort_H2AZ_22C_peak_6037	H2A.Z	22C	High
AT1G73750	27736546	27739210	27738367	27739595	81.37	Samtools_sort_H2AZ_3h_peak_6077	H2A.Z	3h_4C	Low
AT1G73760	27739168	27742008	27738367	27739595	81.37	Samtools_sort_H2AZ_3h_peak_6077	H2A.Z	3h_4C	Low
AT1G73770	27742081	27743565	27742135	27742882	223.6	Samtools_sort_H2AZ_3h_peak_6079	H2A.Z	3h_4C	High
AT1G73805	27744790	27749248	27748989	27750309	136.52	Samtools_sort_H2AZ_22C_peak_6043	H2A.Z	22C	Low
AT1G73805	27744790	27749248	27749022	27751104	93.09	Samtools_sort_H2AZ_3h_peak_6082	H2A.Z	3h_4C	Low
AT1G73810	27752342	27755297	27752497	27753255	259.71	Samtools_sort_H2AZ_3h_peak_6083	H2A.Z	3h_4C	High
AT1G73820	27755454	27757463	27757440	27758923	129.94	Samtools_sort_H3K27me3_12h_peak_2002	H3K27me3	12h_4C	Low
AT1G73820	27755454	27757463	27757432	27759031	126.83	Samtools_sort_H3K27me3_22C_peak_1949	H3K27me3	22C	Low
AT1G73820	27755454	27757463	27757434	27758949	112.44	Samtools_sort_H3K27me3_3h_peak_2007	H3K27me3	3h_4C	Low
AT1G73830	27759941	27761588	27760323	27760560	111.49	Samtools_sort_H3K27me3_12h_peak_2003	H3K27me3	12h_4C	Low
AT1G73830	27759941	27761588	27760200	27760635	136.86	Samtools_sort_H3K27me3_22C_peak_1950	H3K27me3	22C	Low
AT1G73830	27759941	27761588	27760286	27760514	99.44	Samtools_sort_H3K27me3_3h_peak_2008	H3K27me3	3h_4C	Low
AT1G73840	27763617	27766372	27765857	27766263	119.29	Samtools_sort_H2AZ_12h_peak_6050	H2A.Z	12h_4C	Low
AT1G73840	27763617	27766372	27765904	27766338	140.07	Samtools_sort_H2AZ_22C_peak_6047	H2A.Z	22C	Low
AT1G73840	27763617	27766372	27765864	27766324	84.56	Samtools_sort_H2AZ_3h_peak_6086	H2A.Z	3h_4C	Low
AT1G73875	27780855	27784920	27784588	27787528	323.71	Samtools_sort_H2AZ_22C_peak_6051	H2A.Z	22C	High
AT1G73880	27784928	27786804	27784588	27787528	323.71	Samtools_sort_H2AZ_22C_peak_6051	H2A.Z	22C	High
AT1G73885	27786864	27787708	27784588	27787528	323.71	Samtools_sort_H2AZ_22C_peak_6051	H2A.Z	22C	High
AT1G74030	27839159	27842132	27840913	27843026	324.09	Samtools_sort_H2AZ_12h_peak_6064	H2A.Z	12h_4C	High
AT1G74030	27839159	27842132	27841308	27843013	342.3	Samtools_sort_H2AZ_22C_peak_6063	H2A.Z	22C	High
AT1G74030	27839159	27842132	27841302	27843010	248.22	Samtools_sort_H2AZ_3h_peak_6103	H2A.Z	3h_4C	High
AT1G74040	27842109	27845782	27840913	27843026	324.09	Samtools_sort_H2AZ_12h_peak_6064	H2A.Z	12h_4C	High
AT1G74040	27842109	27845782	27841308	27843013	342.3	Samtools_sort_H2AZ_22C_peak_6063	H2A.Z	22C	High
AT1G74040	27842109	27845782	27841302	27843010	248.22	Samtools_sort_H2AZ_3h_peak_6103	H2A.Z	3h_4C	High
AT1G74060	27849217	27851437	27850982	27853925	312.69	Samtools_sort_H2AZ_12h_peak_6067	H2A.Z	12h_4C	High
AT1G74070	27851460	27853269	27850982	27853925	312.69	Samtools_sort_H2AZ_12h_peak_6067	H2A.Z	12h_4C	High
AT1G74240	27917249	27920192	27917260	27918068	223.03	Samtools_sort_H2AZ_3h_peak_6118	H2A.Z	3h_4C	High
AT1G74330	27943243	27947886	27946546	27947327	353.31	Samtools_sort_H2AZ_12h_peak_6086	H2A.Z	12h_4C	High
AT1G74330	27943243	27947886	27943539	27943905	95.19	Samtools_sort_H2AZ_12h_peak_6085	H2A.Z	12h_4C	Low
AT1G74330	27943243	27947886	27946696	27947286	315.35	Samtools_sort_H2AZ_22C_peak_6086	H2A.Z	22C	High
AT1G74330	27943243	27947886	27946612	27947304	219.63	Samtools_sort_H2AZ_3h_peak_6123	H2A.Z	3h_4C	High
AT1G74370	27958086	27959400	27958964	27960163	138.56	Samtools_sort_H2AZ_22C_peak_6089	H2A.Z	22C	Low
AT1G74370	27958086	27959400	27958740	27960242	94.17	Samtools_sort_H2AZ_3h_peak_6126	H2A.Z	3h_4C	Low
AT1G74380	27959527	27961487	27958964	27960163	138.56	Samtools_sort_H2AZ_22C_peak_6089	H2A.Z	22C	Low
AT1G74380	27959527	27961487	27958740	27960242	94.17	Samtools_sort_H2AZ_3h_peak_6126	H2A.Z	3h_4C	Low
AT1G74430	27975168	27977434	27976641	27977119	88.59	Samtools_sort_H2AZ_3h_peak_6132	H2A.Z	3h_4C	Low
AT1G74430	27975168	27977434	27976721	27976883	118.01	Samtools_sort_H3K27me3_12h_peak_2017	H3K27me3	12h_4C	Low
AT1G74430	27975168	27977434	27976731	27976908	98.58	Samtools_sort_H3K27me3_3h_peak_2023	H3K27me3	3h_4C	Low
AT1G74440	27976502	27980456	27976641	27977119	88.59	Samtools_sort_H2AZ_3h_peak_6132	H2A.Z	3h_4C	Low
AT1G74440	27976502	27980456	27976721	27976883	118.01	Samtools_sort_H3K27me3_12h_peak_2017	H3K27me3	12h_4C	Low
AT1G74440	27976502	27980456	27976731	27976908	98.58	Samtools_sort_H3K27me3_3h_peak_2023	H3K27me3	3h_4C	Low
AT1G74450	27982453	27984280	27982720	27983348	121.71	Samtools_sort_H2AZ_22C_peak_6097	H2A.Z	22C	Low
AT1G74450	27982453	27984280	27982907	27983224	73.35	Samtools_sort_H2AZ_3h_peak_6134	H2A.Z	3h_4C	Low
AT1G74460	27987890	27989865	27988616	27989438	129.91	Samtools_sort_H3K27me3_12h_peak_2018	H3K27me3	12h_4C	Low
AT1G74460	27987890	27989865	27988628	27989664	129.53	Samtools_sort_H3K27me3_22C_peak_1963	H3K27me3	22C	Low
AT1G74460	27987890	27989865	27988615	27989640	111.36	Samtools_sort_H3K27me3_3h_peak_2024	H3K27me3	3h_4C	Low
AT1G74520	28007961	28009451	28008777	28009222	134.24	Samtools_sort_H2AZ_12h_peak_6103	H2A.Z	12h_4C	Low
AT1G74530	28009465	28012634	28011496	28013881	94.2	Samtools_sort_H2AZ_3h_peak_6142	H2A.Z	3h_4C	Low
AT1G74560	28017584	28020059	28019451	28021196	339.81	Samtools_sort_H2AZ_22C_peak_6105	H2A.Z	22C	High
AT1G74560	28017584	28020059	28019431	28021198	232.3	Samtools_sort_H2AZ_3h_peak_6144	H2A.Z	3h_4C	High
AT1G74580	28020548	28023905	28019451	28021196	339.81	Samtools_sort_H2AZ_22C_peak_6105	H2A.Z	22C	High
AT1G74580	28020548	28023905	28019431	28021198	232.3	Samtools_sort_H2AZ_3h_peak_6144	H2A.Z	3h_4C	High
AT1G74600	28024840	28027869	28025086	28025476	125.89	Samtools_sort_H2AZ_12h_peak_6106	H2A.Z	12h_4C	Low
AT1G74600	28024840	28027869	28025150	28025391	132.9	Samtools_sort_H2AZ_22C_peak_6106	H2A.Z	22C	Low
AT1G74600	28024840	28027869	28025117	28025387	88.12	Samtools_sort_H2AZ_3h_peak_6145	H2A.Z	3h_4C	Low
AT1G74640	28032562	28034863	28034261	28034541	120.86	Samtools_sort_H2AZ_22C_peak_6109	H2A.Z	22C	Low
AT1G74660	28045472	28048289	28044255	28046199	132.83	Samtools_sort_H2AZ_12h_peak_6111	H2A.Z	12h_4C	Low
AT1G74660	28045472	28048289	28044211	28046564	143.2	Samtools_sort_H2AZ_22C_peak_6112	H2A.Z	22C	Low
AT1G74660	28045472	28048289	28044219	28046571	96.53	Samtools_sort_H2AZ_3h_peak_6150	H2A.Z	3h_4C	Low
AT1G74670	28053030	28054149	28053710	28055088	123.98	Samtools_sort_H2AZ_22C_peak_6114	H2A.Z	22C	Low
AT1G74675	28053944	28055437	28053710	28055088	123.98	Samtools_sort_H2AZ_22C_peak_6114	H2A.Z	22C	Low
AT1G74675	28053944	28055437	28054473	28055101	136.44	Samtools_sort_H3K27me3_12h_peak_2024	H3K27me3	12h_4C	Low
AT1G74700	28065014	28067423	28066930	28067831	100.05	Samtools_sort_H2AZ_12h_peak_6117	H2A.Z	12h_4C	Low
AT1G74710	28070295	28074177	28073233	28073881	140.98	Samtools_sort_H2AZ_22C_peak_6120	H2A.Z	22C	Low
AT1G74740	28079946	28082671	28081794	28082635	360.25	Samtools_sort_H2AZ_12h_peak_6122	H2A.Z	12h_4C	High
AT1G74740	28079946	28082671	28081815	28082634	350.39	Samtools_sort_H2AZ_22C_peak_6123	H2A.Z	22C	High
AT1G74740	28079946	28082671	28081820	28082639	240.8	Samtools_sort_H2AZ_3h_peak_6160	H2A.Z	3h_4C	High
AT1G74770	28089172	28094956	28090221	28090471	104.65	Samtools_sort_H2AZ_12h_peak_6124	H2A.Z	12h_4C	Low
AT1G74770	28089172	28094956	28090199	28090440	109.69	Samtools_sort_H2AZ_22C_peak_6126	H2A.Z	22C	Low
AT1G74770	28089172	28094956	28091613	28091843	72.73	Samtools_sort_H2AZ_3h_peak_6163	H2A.Z	3h_4C	Low
AT1G74770	28089172	28094956	28090258	28090425	75.74	Samtools_sort_H2AZ_3h_peak_6162	H2A.Z	3h_4C	Low
AT1G74780	28095729	28098225	28095791	28096597	590.44	Samtools_sort_H2AZ_12h_peak_6126	H2A.Z	12h_4C	High
AT1G74780	28095729	28098225	28095782	28096589	584.79	Samtools_sort_H2AZ_22C_peak_6128	H2A.Z	22C	High
AT1G74780	28095729	28098225	28095789	28096584	405.94	Samtools_sort_H2AZ_3h_peak_6165	H2A.Z	3h_4C	High
AT1G74790	28098464	28101896	28098645	28099356	121.89	Samtools_sort_H2AZ_12h_peak_6127	H2A.Z	12h_4C	Low
AT1G74790	28098464	28101896	28098869	28099313	117.56	Samtools_sort_H2AZ_22C_peak_6129	H2A.Z	22C	Low
AT1G74790	28098464	28101896	28098646	28099232	77.32	Samtools_sort_H2AZ_3h_peak_6166	H2A.Z	3h_4C	Low
AT1G74800	28101762	28105193	28104263	28105158	356.73	Samtools_sort_H2AZ_22C_peak_6130	H2A.Z	22C	High
AT1G74800	28101762	28105193	28104274	28105142	233.37	Samtools_sort_H2AZ_3h_peak_6167	H2A.Z	3h_4C	High
AT1G74830	28113194	28115281	28113777	28115287	127	Samtools_sort_H2AZ_12h_peak_6131	H2A.Z	12h_4C	Low
AT1G74830	28113194	28115281	28113734	28115284	131.1	Samtools_sort_H2AZ_22C_peak_6132	H2A.Z	22C	Low
AT1G74830	28113194	28115281	28113812	28115306	99.06	Samtools_sort_H2AZ_3h_peak_6170	H2A.Z	3h_4C	Low
AT1G74840	28115443	28117422	28117057	28117259	129.8	Samtools_sort_H2AZ_12h_peak_6132	H2A.Z	12h_4C	Low
AT1G74850	28118664	28122577	28121757	28122571	218.27	Samtools_sort_H2AZ_3h_peak_6172	H2A.Z	3h_4C	High
AT1G74920	28138997	28142837	28142037	28144940	337.15	Samtools_sort_H2AZ_12h_peak_6137	H2A.Z	12h_4C	High
AT1G74929	28143997	28144098	28142037	28144940	337.15	Samtools_sort_H2AZ_12h_peak_6137	H2A.Z	12h_4C	High
AT1G74930	28143851	28145058	28142037	28144940	337.15	Samtools_sort_H2AZ_12h_peak_6137	H2A.Z	12h_4C	High
AT1G74940	28145978	28147485	28146359	28146566	109.55	Samtools_sort_H2AZ_12h_peak_6138	H2A.Z	12h_4C	Low
AT1G74940	28145978	28147485	28146322	28146584	95.59	Samtools_sort_H2AZ_3h_peak_6177	H2A.Z	3h_4C	Low
AT1G74960	28151920	28156350	28155352	28156243	318.53	Samtools_sort_H2AZ_12h_peak_6140	H2A.Z	12h_4C	High
AT1G74960	28151920	28156350	28155599	28156246	326.98	Samtools_sort_H2AZ_22C_peak_6142	H2A.Z	22C	High
AT1G74960	28151920	28156350	28155597	28156245	225.98	Samtools_sort_H2AZ_3h_peak_6179	H2A.Z	3h_4C	High
AT1G74970	28157386	28159317	28157221	28157921	103.87	Samtools_sort_H2AZ_22C_peak_6143	H2A.Z	22C	Low
AT1G74970	28157386	28159317	28157221	28157937	75.59	Samtools_sort_H2AZ_3h_peak_6180	H2A.Z	3h_4C	Low
AT1G75000	28163344	28164814	28163519	28164645	376.24	Samtools_sort_H2AZ_12h_peak_6142	H2A.Z	12h_4C	High
AT1G75000	28163344	28164814	28163521	28164523	223.73	Samtools_sort_H2AZ_3h_peak_6182	H2A.Z	3h_4C	High
AT1G75010	28164828	28170113	28169302	28170098	330.72	Samtools_sort_H2AZ_12h_peak_6143	H2A.Z	12h_4C	High
AT1G75010	28164828	28170113	28169275	28170107	361.37	Samtools_sort_H2AZ_22C_peak_6146	H2A.Z	22C	High
AT1G75060	28181275	28183517	28180278	28183478	312.43	Samtools_sort_H2AZ_12h_peak_6146	H2A.Z	12h_4C	High
AT1G75060	28181275	28183517	28180091	28183469	347.8	Samtools_sort_H2AZ_22C_peak_6149	H2A.Z	22C	High
AT1G75060	28181275	28183517	28180237	28183452	248.88	Samtools_sort_H2AZ_3h_peak_6186	H2A.Z	3h_4C	High
AT1G75080	28185504	28188075	28185538	28186397	302.18	Samtools_sort_H2AZ_12h_peak_6148	H2A.Z	12h_4C	High
AT1G75080	28185504	28188075	28188060	28188410	90.07	Samtools_sort_H2AZ_3h_peak_6189	H2A.Z	3h_4C	Low
AT1G75090	28187447	28189765	28189187	28189743	361.32	Samtools_sort_H2AZ_12h_peak_6150	H2A.Z	12h_4C	High
AT1G75090	28187447	28189765	28189161	28189761	431.88	Samtools_sort_H2AZ_22C_peak_6153	H2A.Z	22C	High
AT1G75090	28187447	28189765	28189189	28189743	264.95	Samtools_sort_H2AZ_3h_peak_6190	H2A.Z	3h_4C	High
AT1G75090	28187447	28189765	28188060	28188410	90.07	Samtools_sort_H2AZ_3h_peak_6189	H2A.Z	3h_4C	Low
AT1G75180	28215836	28218801	28217248	28218007	110.26	Samtools_sort_H2AZ_12h_peak_6155	H2A.Z	12h_4C	Low
AT1G75190	28219225	28220372	28219518	28219980	98.17	Samtools_sort_H2AZ_3h_peak_6196	H2A.Z	3h_4C	Low
AT1G75200	28220626	28223785	28222780	28224700	316.78	Samtools_sort_H2AZ_22C_peak_6159	H2A.Z	22C	High
AT1G75210	28223836	28229082	28222780	28224700	316.78	Samtools_sort_H2AZ_22C_peak_6159	H2A.Z	22C	High
AT1G75220	28229026	28233134	28232353	28232769	141.33	Samtools_sort_H2AZ_22C_peak_6160	H2A.Z	22C	Low
AT1G75240	28241011	28242795	28241234	28242525	300.73	Samtools_sort_H2AZ_12h_peak_6161	H2A.Z	12h_4C	High
AT1G75250	28244317	28245581	28244140	28244379	102.36	Samtools_sort_H2AZ_22C_peak_6163	H2A.Z	22C	Low
AT1G75250	28244317	28245581	28245115	28246873	135.83	Samtools_sort_H2AZ_22C_peak_6164	H2A.Z	22C	Low
AT1G75310	28260801	28266323	28260819	28261595	308.12	Samtools_sort_H2AZ_12h_peak_6166	H2A.Z	12h_4C	High
AT1G75360	28274588	28276589	28274857	28275854	320.04	Samtools_sort_H2AZ_12h_peak_6169	H2A.Z	12h_4C	High
AT1G75360	28274588	28276589	28274883	28275893	368.79	Samtools_sort_H2AZ_22C_peak_6173	H2A.Z	22C	High
AT1G75360	28274588	28276589	28274856	28275889	246.51	Samtools_sort_H2AZ_3h_peak_6211	H2A.Z	3h_4C	High
AT1G75370	28276281	28280033	28279384	28279874	134.3	Samtools_sort_H2AZ_12h_peak_6170	H2A.Z	12h_4C	Low
AT1G75380	28281195	28284168	28281589	28281998	106.01	Samtools_sort_H2AZ_12h_peak_6171	H2A.Z	12h_4C	Low
AT1G75380	28281195	28284168	28283468	28284051	136.35	Samtools_sort_H2AZ_22C_peak_6175	H2A.Z	22C	Low
AT1G75380	28281195	28284168	28281587	28281999	86.62	Samtools_sort_H2AZ_3h_peak_6213	H2A.Z	3h_4C	Low
AT1G75410	28299786	28302728	28301425	28301842	129.05	Samtools_sort_H2AZ_12h_peak_6177	H2A.Z	12h_4C	Low
AT1G75410	28299786	28302728	28301468	28302447	141.04	Samtools_sort_H2AZ_22C_peak_6180	H2A.Z	22C	Low
AT1G75490	28335502	28336990	28335626	28336674	324.12	Samtools_sort_H2AZ_12h_peak_6187	H2A.Z	12h_4C	High
AT1G75520	28351522	28353549	28349049	28358575	669.87	Samtools_sort_H3K27me3_12h_peak_2042	H3K27me3	12h_4C	High
AT1G75520	28351522	28353549	28349052	28358607	675.27	Samtools_sort_H3K27me3_22C_peak_1987	H3K27me3	22C	High
AT1G75520	28351522	28353549	28349023	28358584	525.95	Samtools_sort_H3K27me3_3h_peak_2047	H3K27me3	3h_4C	High
AT1G75550	28368447	28370061	28368415	28368685	97.73	Samtools_sort_H2AZ_12h_peak_6199	H2A.Z	12h_4C	Low
AT1G75550	28368447	28370061	28368330	28368673	123.51	Samtools_sort_H2AZ_22C_peak_6199	H2A.Z	22C	Low
AT1G75590	28382813	28383769	28382929	28383809	357.65	Samtools_sort_H2AZ_12h_peak_6205	H2A.Z	12h_4C	High
AT1G75590	28382813	28383769	28382935	28383813	417.22	Samtools_sort_H2AZ_22C_peak_6205	H2A.Z	22C	High
AT1G75590	28382813	28383769	28382929	28383802	255.13	Samtools_sort_H2AZ_3h_peak_6245	H2A.Z	3h_4C	High
AT1G75620	28394763	28396677	28394288	28396627	338.59	Samtools_sort_H2AZ_12h_peak_6210	H2A.Z	12h_4C	High
AT1G75620	28394763	28396677	28392675	28396635	378.58	Samtools_sort_H2AZ_22C_peak_6209	H2A.Z	22C	High
AT1G75620	28394763	28396677	28394321	28396614	246.53	Samtools_sort_H2AZ_3h_peak_6250	H2A.Z	3h_4C	High
AT1G75620	28394763	28396677	28393903	28399063	614.86	Samtools_sort_H3K27me3_12h_peak_2048	H3K27me3	12h_4C	High
AT1G75620	28394763	28396677	28393924	28399066	586.07	Samtools_sort_H3K27me3_22C_peak_1993	H3K27me3	22C	High
AT1G75620	28394763	28396677	28393871	28399108	482.85	Samtools_sort_H3K27me3_3h_peak_2053	H3K27me3	3h_4C	High
AT1G75640	28403371	28407182	28403583	28407074	304.44	Samtools_sort_H2AZ_12h_peak_6212	H2A.Z	12h_4C	High
AT1G75640	28403371	28407182	28403435	28407088	373.86	Samtools_sort_H2AZ_22C_peak_6211	H2A.Z	22C	High
AT1G75640	28403371	28407182	28403582	28407056	217.97	Samtools_sort_H2AZ_3h_peak_6252	H2A.Z	3h_4C	High
AT1G75710	28428671	28431339	28430542	28431101	358.63	Samtools_sort_H2AZ_12h_peak_6218	H2A.Z	12h_4C	High
AT1G75710	28428671	28431339	28430526	28431082	239.53	Samtools_sort_H2AZ_3h_peak_6259	H2A.Z	3h_4C	High
AT1G75730	28435625	28439835	28436675	28437688	108.48	Samtools_sort_H2AZ_12h_peak_6221	H2A.Z	12h_4C	Low
AT1G75780	28451138	28453820	28453277	28453595	129.83	Samtools_sort_H3K27me3_12h_peak_2054	H3K27me3	12h_4C	Low
AT1G75780	28451138	28453820	28453342	28453523	113.91	Samtools_sort_H3K27me3_22C_peak_2000	H3K27me3	22C	Low
AT1G75800	28458691	28460961	28459335	28459582	104.32	Samtools_sort_H2AZ_12h_peak_6227	H2A.Z	12h_4C	Low
AT1G75800	28458691	28460961	28459318	28459530	83.93	Samtools_sort_H2AZ_3h_peak_6266	H2A.Z	3h_4C	Low
AT1G75810	28461444	28462366	28461726	28462029	94.45	Samtools_sort_H2AZ_3h_peak_6267	H2A.Z	3h_4C	Low
AT1G75960	28517939	28519938	28517999	28519641	403.7	Samtools_sort_H2AZ_12h_peak_6243	H2A.Z	12h_4C	High
AT1G75960	28517939	28519938	28518035	28519639	379.5	Samtools_sort_H2AZ_22C_peak_6240	H2A.Z	22C	High
AT1G75960	28517939	28519938	28518017	28519643	273.16	Samtools_sort_H2AZ_3h_peak_6284	H2A.Z	3h_4C	High
AT1G76010	28528059	28531771	28530382	28530798	125.09	Samtools_sort_H2AZ_12h_peak_6246	H2A.Z	12h_4C	Low
AT1G76080	28547786	28549586	28548082	28549282	142.72	Samtools_sort_H2AZ_22C_peak_6248	H2A.Z	22C	Low
AT1G76080	28547786	28549586	28548073	28549216	98.82	Samtools_sort_H2AZ_3h_peak_6292	H2A.Z	3h_4C	Low
AT1G76090	28550202	28551836	28550546	28551751	337.73	Samtools_sort_H2AZ_12h_peak_6252	H2A.Z	12h_4C	High
AT1G76090	28550202	28551836	28550540	28551752	341.83	Samtools_sort_H2AZ_22C_peak_6249	H2A.Z	22C	High
AT1G76090	28550202	28551836	28550556	28551763	225.16	Samtools_sort_H2AZ_3h_peak_6293	H2A.Z	3h_4C	High
AT1G76130	28560629	28564159	28563159	28563894	118.22	Samtools_sort_H2AZ_12h_peak_6255	H2A.Z	12h_4C	Low
AT1G76130	28560629	28564159	28563378	28563911	117.44	Samtools_sort_H2AZ_22C_peak_6254	H2A.Z	22C	Low
AT1G76130	28560629	28564159	28563239	28563905	83.76	Samtools_sort_H2AZ_3h_peak_6297	H2A.Z	3h_4C	Low
AT1G76130	28560629	28564159	28562747	28563920	128.88	Samtools_sort_H3K27me3_22C_peak_2007	H3K27me3	22C	Low
AT1G76160	28577842	28581315	28580732	28581058	117.85	Samtools_sort_H2AZ_12h_peak_6262	H2A.Z	12h_4C	Low
AT1G76170	28583850	28586418	28584004	28584363	104.06	Samtools_sort_H2AZ_12h_peak_6263	H2A.Z	12h_4C	Low
AT1G76180	28586663	28587931	28587119	28587483	70.51	Samtools_sort_H2AZ_3h_peak_6306	H2A.Z	3h_4C	Low
AT1G76240	28602705	28603932	28602958	28603982	337.99	Samtools_sort_H2AZ_12h_peak_6268	H2A.Z	12h_4C	High
AT1G76260	28610193	28613263	28610248	28611164	356.98	Samtools_sort_H2AZ_12h_peak_6271	H2A.Z	12h_4C	High
AT1G76260	28610193	28613263	28610244	28611095	371.13	Samtools_sort_H2AZ_22C_peak_6267	H2A.Z	22C	High
AT1G76260	28610193	28613263	28610252	28611114	255.87	Samtools_sort_H2AZ_3h_peak_6314	H2A.Z	3h_4C	High
AT1G76280	28617577	28622777	28617830	28618064	101.8	Samtools_sort_H2AZ_12h_peak_6273	H2A.Z	12h_4C	Low
AT1G76320	28631223	28634588	28634226	28634469	119.79	Samtools_sort_H2AZ_12h_peak_6277	H2A.Z	12h_4C	Low
AT1G76340	28634881	28636968	28636161	28638534	139.85	Samtools_sort_H2AZ_22C_peak_6272	H2A.Z	22C	Low
AT1G76350	28639453	28643086	28639534	28640552	128.14	Samtools_sort_H2AZ_12h_peak_6279	H2A.Z	12h_4C	Low
AT1G76350	28639453	28643086	28639503	28640475	131.37	Samtools_sort_H2AZ_22C_peak_6273	H2A.Z	22C	Low
AT1G76360	28643038	28646721	28643350	28644136	119.37	Samtools_sort_H2AZ_12h_peak_6280	H2A.Z	12h_4C	Low
AT1G76360	28643038	28646721	28645755	28646116	133.14	Samtools_sort_H2AZ_12h_peak_6281	H2A.Z	12h_4C	Low
AT1G76360	28643038	28646721	28643280	28644017	147.42	Samtools_sort_H2AZ_22C_peak_6274	H2A.Z	22C	Low
AT1G76360	28643038	28646721	28643377	28643584	97.9	Samtools_sort_H2AZ_3h_peak_6321	H2A.Z	3h_4C	Low
AT1G76405	28661789	28663826	28663584	28664085	100.03	Samtools_sort_H2AZ_12h_peak_6286	H2A.Z	12h_4C	Low
AT1G76410	28668664	28669652	28668800	28670529	311.38	Samtools_sort_H2AZ_12h_peak_6287	H2A.Z	12h_4C	High
AT1G76410	28668664	28669652	28668786	28669506	292.35	Samtools_sort_H2AZ_3h_peak_6327	H2A.Z	3h_4C	High
AT1G76430	28678935	28682062	28679061	28679997	319.57	Samtools_sort_H2AZ_12h_peak_6289	H2A.Z	12h_4C	High
AT1G76430	28678935	28682062	28677841	28681907	330.75	Samtools_sort_H2AZ_22C_peak_6282	H2A.Z	22C	High
AT1G76430	28678935	28682062	28681144	28681910	275.78	Samtools_sort_H2AZ_3h_peak_6331	H2A.Z	3h_4C	High
AT1G76490	28695760	28698852	28697885	28698266	123.28	Samtools_sort_H2AZ_12h_peak_6297	H2A.Z	12h_4C	Low
AT1G76490	28695760	28698852	28697891	28698145	100.2	Samtools_sort_H2AZ_3h_peak_6338	H2A.Z	3h_4C	Low
AT1G76500	28704963	28706691	28705107	28706477	427.5	Samtools_sort_H2AZ_12h_peak_6299	H2A.Z	12h_4C	High
AT1G76500	28704963	28706691	28705107	28706484	437.7	Samtools_sort_H2AZ_22C_peak_6291	H2A.Z	22C	High
AT1G76500	28704963	28706691	28705093	28706448	307.15	Samtools_sort_H2AZ_3h_peak_6341	H2A.Z	3h_4C	High
AT1G76500	28704963	28706691	28702019	28708034	598.85	Samtools_sort_H3K27me3_12h_peak_2071	H3K27me3	12h_4C	High
AT1G76500	28704963	28706691	28702002	28708079	548	Samtools_sort_H3K27me3_22C_peak_2017	H3K27me3	22C	High
AT1G76500	28704963	28706691	28702015	28708024	471.09	Samtools_sort_H3K27me3_3h_peak_2076	H3K27me3	3h_4C	High
AT1G76570	28728998	28730851	28730414	28730593	110.79	Samtools_sort_H2AZ_22C_peak_6297	H2A.Z	22C	Low
AT1G76580	28734207	28738967	28734343	28734738	107.17	Samtools_sort_H2AZ_12h_peak_6305	H2A.Z	12h_4C	Low
AT1G76590	28740540	28742231	28740948	28741412	99.91	Samtools_sort_H2AZ_3h_peak_6349	H2A.Z	3h_4C	Low
AT1G76610	28750872	28751875	28751102	28752528	332.63	Samtools_sort_H2AZ_12h_peak_6309	H2A.Z	12h_4C	High
AT1G76610	28750872	28751875	28751068	28752542	339.08	Samtools_sort_H2AZ_22C_peak_6303	H2A.Z	22C	High
AT1G76610	28750872	28751875	28751086	28751768	276.85	Samtools_sort_H2AZ_3h_peak_6352	H2A.Z	3h_4C	High
AT1G76610	28750872	28751875	28751034	28752504	660.17	Samtools_sort_H3K27me3_12h_peak_2073	H3K27me3	12h_4C	High
AT1G76610	28750872	28751875	28751046	28752501	618.59	Samtools_sort_H3K27me3_22C_peak_2019	H3K27me3	22C	High
AT1G76610	28750872	28751875	28751049	28752453	539.7	Samtools_sort_H3K27me3_3h_peak_2078	H3K27me3	3h_4C	High
AT1G76640	28765254	28765866	28765509	28765784	136.95	Samtools_sort_H2AZ_22C_peak_6306	H2A.Z	22C	Low
AT1G76650	28766750	28768138	28766974	28767356	90.78	Samtools_sort_H2AZ_3h_peak_6355	H2A.Z	3h_4C	Low
AT1G76660	28768759	28771538	28769193	28769389	96.82	Samtools_sort_H2AZ_12h_peak_6314	H2A.Z	12h_4C	Low
AT1G76660	28768759	28771538	28770530	28771198	133.03	Samtools_sort_H2AZ_22C_peak_6308	H2A.Z	22C	Low
AT1G76730	28802753	28804858	28802629	28803157	99.66	Samtools_sort_H2AZ_12h_peak_6324	H2A.Z	12h_4C	Low
AT1G76800	28829243	28830278	28829300	28830052	386.97	Samtools_sort_H2AZ_12h_peak_6329	H2A.Z	12h_4C	High
AT1G76800	28829243	28830278	28829278	28830057	416.38	Samtools_sort_H2AZ_22C_peak_6321	H2A.Z	22C	High
AT1G76800	28829243	28830278	28829303	28830070	270.34	Samtools_sort_H2AZ_3h_peak_6370	H2A.Z	3h_4C	High
AT1G76820	28837573	28842566	28841851	28842026	109.26	Samtools_sort_H3K27me3_22C_peak_2022	H3K27me3	22C	Low
AT1G76880	28865314	28868225	28866731	28867853	131.07	Samtools_sort_H2AZ_22C_peak_6329	H2A.Z	22C	Low
AT1G76880	28865314	28868225	28866698	28867892	99.33	Samtools_sort_H2AZ_3h_peak_6378	H2A.Z	3h_4C	Low
AT1G76890	28873052	28875435	28873387	28873617	78.58	Samtools_sort_H2AZ_3h_peak_6381	H2A.Z	3h_4C	Low
AT1G76900	28881539	28885023	28881883	28882090	113.13	Samtools_sort_H2AZ_12h_peak_6340	H2A.Z	12h_4C	Low
AT1G76900	28881539	28885023	28881931	28882152	78.76	Samtools_sort_H2AZ_3h_peak_6384	H2A.Z	3h_4C	Low
AT1G76920	28891976	28893721	28892341	28893008	115.47	Samtools_sort_H2AZ_12h_peak_6343	H2A.Z	12h_4C	Low
AT1G76920	28891976	28893721	28892313	28893036	96.58	Samtools_sort_H2AZ_3h_peak_6387	H2A.Z	3h_4C	Low
AT1G76940	28902318	28904420	28902604	28902783	104.9	Samtools_sort_H2AZ_12h_peak_6345	H2A.Z	12h_4C	Low
AT1G76950	28906441	28911584	28910865	28911240	129.76	Samtools_sort_H2AZ_12h_peak_6349	H2A.Z	12h_4C	Low
AT1G76950	28906441	28911584	28910945	28911185	118.43	Samtools_sort_H2AZ_22C_peak_6343	H2A.Z	22C	Low
AT1G76950	28906441	28911584	28910969	28911202	78.95	Samtools_sort_H2AZ_3h_peak_6393	H2A.Z	3h_4C	Low
AT1G76952	28914446	28915102	28913225	28914983	131.96	Samtools_sort_H3K27me3_22C_peak_2026	H3K27me3	22C	Low
AT1G76952	28914446	28915102	28913105	28914961	116.27	Samtools_sort_H3K27me3_3h_peak_2084	H3K27me3	3h_4C	Low
AT1G76990	28932119	28936371	28931407	28933701	133.04	Samtools_sort_H2AZ_12h_peak_6356	H2A.Z	12h_4C	Low
AT1G76990	28932119	28936371	28929391	28933604	146.02	Samtools_sort_H2AZ_22C_peak_6349	H2A.Z	22C	Low
AT1G77120	28975255	28977417	28975634	28975811	121.76	Samtools_sort_H2AZ_12h_peak_6367	H2A.Z	12h_4C	Low
AT1G77200	29004163	29005281	29004367	29005162	420.43	Samtools_sort_H2AZ_12h_peak_6376	H2A.Z	12h_4C	High
AT1G77200	29004163	29005281	29004346	29005176	497.26	Samtools_sort_H2AZ_22C_peak_6368	H2A.Z	22C	High
AT1G77200	29004163	29005281	29004358	29005183	304.8	Samtools_sort_H2AZ_3h_peak_6418	H2A.Z	3h_4C	High
AT1G77230	29016120	29019768	29016173	29016521	103.37	Samtools_sort_H2AZ_12h_peak_6379	H2A.Z	12h_4C	Low
AT1G77310	29051498	29056431	29055787	29057414	311.38	Samtools_sort_H2AZ_12h_peak_6387	H2A.Z	12h_4C	High
AT1G77310	29051498	29056431	29055805	29057371	329.42	Samtools_sort_H2AZ_22C_peak_6379	H2A.Z	22C	High
AT1G77310	29051498	29056431	29055808	29057310	235.65	Samtools_sort_H2AZ_3h_peak_6429	H2A.Z	3h_4C	High
AT1G77320	29056427	29062978	29055787	29057414	311.38	Samtools_sort_H2AZ_12h_peak_6387	H2A.Z	12h_4C	High
AT1G77320	29056427	29062978	29055805	29057371	329.42	Samtools_sort_H2AZ_22C_peak_6379	H2A.Z	22C	High
AT1G77320	29056427	29062978	29055808	29057310	235.65	Samtools_sort_H2AZ_3h_peak_6429	H2A.Z	3h_4C	High
AT1G77390	29081654	29084285	29083338	29088283	327.03	Samtools_sort_H2AZ_12h_peak_6394	H2A.Z	12h_4C	High
AT1G77390	29081654	29084285	29083314	29088332	362.55	Samtools_sort_H2AZ_22C_peak_6386	H2A.Z	22C	High
AT1G77390	29081654	29084285	29083350	29088370	240.92	Samtools_sort_H2AZ_3h_peak_6436	H2A.Z	3h_4C	High
AT1G77400	29085575	29086925	29083338	29088283	327.03	Samtools_sort_H2AZ_12h_peak_6394	H2A.Z	12h_4C	High
AT1G77400	29085575	29086925	29083314	29088332	362.55	Samtools_sort_H2AZ_22C_peak_6386	H2A.Z	22C	High
AT1G77400	29085575	29086925	29083350	29088370	240.92	Samtools_sort_H2AZ_3h_peak_6436	H2A.Z	3h_4C	High
AT1G77405	29087126	29088521	29083338	29088283	327.03	Samtools_sort_H2AZ_12h_peak_6394	H2A.Z	12h_4C	High
AT1G77405	29087126	29088521	29083314	29088332	362.55	Samtools_sort_H2AZ_22C_peak_6386	H2A.Z	22C	High
AT1G77405	29087126	29088521	29083350	29088370	240.92	Samtools_sort_H2AZ_3h_peak_6436	H2A.Z	3h_4C	High
AT1G77410	29088657	29093264	29091656	29094384	368.86	Samtools_sort_H2AZ_12h_peak_6395	H2A.Z	12h_4C	High
AT1G77410	29088657	29093264	29091547	29094301	361.66	Samtools_sort_H2AZ_22C_peak_6387	H2A.Z	22C	High
AT1G77410	29088657	29093264	29091632	29094326	261.93	Samtools_sort_H2AZ_3h_peak_6437	H2A.Z	3h_4C	High
AT1G77420	29093499	29095719	29091656	29094384	368.86	Samtools_sort_H2AZ_12h_peak_6395	H2A.Z	12h_4C	High
AT1G77420	29093499	29095719	29091547	29094301	361.66	Samtools_sort_H2AZ_22C_peak_6387	H2A.Z	22C	High
AT1G77420	29093499	29095719	29091632	29094326	261.93	Samtools_sort_H2AZ_3h_peak_6437	H2A.Z	3h_4C	High
AT1G77460	29103608	29111956	29103586	29104168	315.34	Samtools_sort_H2AZ_22C_peak_6390	H2A.Z	22C	High
AT1G77470	29111948	29114548	29113945	29114442	338.49	Samtools_sort_H2AZ_22C_peak_6391	H2A.Z	22C	High
AT1G77470	29111948	29114548	29113825	29114451	223.74	Samtools_sort_H2AZ_3h_peak_6441	H2A.Z	3h_4C	High
AT1G77480	29114449	29117344	29113825	29114451	223.74	Samtools_sort_H2AZ_3h_peak_6441	H2A.Z	3h_4C	High
AT1G77490	29117500	29121093	29119613	29120042	129.22	Samtools_sort_H2AZ_12h_peak_6401	H2A.Z	12h_4C	Low
AT1G77510	29126648	29129700	29129169	29129383	99.03	Samtools_sort_H2AZ_12h_peak_6404	H2A.Z	12h_4C	Low
AT1G77550	29138277	29143050	29142195	29143839	308.3	Samtools_sort_H2AZ_12h_peak_6407	H2A.Z	12h_4C	High
AT1G77550	29138277	29143050	29142239	29143855	329.51	Samtools_sort_H2AZ_22C_peak_6397	H2A.Z	22C	High
AT1G77550	29138277	29143050	29142232	29143854	252.12	Samtools_sort_H2AZ_3h_peak_6447	H2A.Z	3h_4C	High
AT1G77570	29143350	29144011	29142195	29143839	308.3	Samtools_sort_H2AZ_12h_peak_6407	H2A.Z	12h_4C	High
AT1G77570	29143350	29144011	29142239	29143855	329.51	Samtools_sort_H2AZ_22C_peak_6397	H2A.Z	22C	High
AT1G77570	29143350	29144011	29142232	29143854	252.12	Samtools_sort_H2AZ_3h_peak_6447	H2A.Z	3h_4C	High
AT1G77600	29152642	29162448	29152971	29153422	114.93	Samtools_sort_H2AZ_22C_peak_6401	H2A.Z	22C	Low
AT1G77600	29152642	29162448	29152932	29153426	80.14	Samtools_sort_H2AZ_3h_peak_6451	H2A.Z	3h_4C	Low
AT1G77640	29178705	29179877	29178776	29180305	357.16	Samtools_sort_H2AZ_12h_peak_6415	H2A.Z	12h_4C	High
AT1G77640	29178705	29179877	29178810	29180290	333.93	Samtools_sort_H2AZ_22C_peak_6406	H2A.Z	22C	High
AT1G77680	29191720	29196290	29195591	29196017	86.43	Samtools_sort_H2AZ_3h_peak_6461	H2A.Z	3h_4C	Low
AT1G77720	29210496	29214135	29208865	29211509	299.72	Samtools_sort_H2AZ_12h_peak_6424	H2A.Z	12h_4C	High
AT1G77720	29210496	29214135	29208880	29211459	348.24	Samtools_sort_H2AZ_22C_peak_6413	H2A.Z	22C	High
AT1G77720	29210496	29214135	29208881	29211543	229.94	Samtools_sort_H2AZ_3h_peak_6466	H2A.Z	3h_4C	High
AT1G77740	29220349	29224426	29223570	29223780	102.59	Samtools_sort_H2AZ_12h_peak_6428	H2A.Z	12h_4C	Low
AT1G77740	29220349	29224426	29223582	29223772	107.78	Samtools_sort_H2AZ_22C_peak_6417	H2A.Z	22C	Low
AT1G77840	29268336	29270700	29270213	29270427	121.67	Samtools_sort_H2AZ_12h_peak_6442	H2A.Z	12h_4C	Low
AT1G77840	29268336	29270700	29268604	29268881	121.49	Samtools_sort_H2AZ_22C_peak_6431	H2A.Z	22C	Low
AT1G77840	29268336	29270700	29270135	29270454	145.76	Samtools_sort_H2AZ_22C_peak_6432	H2A.Z	22C	Low
AT1G77840	29268336	29270700	29268643	29268909	77.13	Samtools_sort_H2AZ_3h_peak_6484	H2A.Z	3h_4C	Low
AT1G77850	29272074	29275507	29272294	29273290	318.72	Samtools_sort_H2AZ_22C_peak_6433	H2A.Z	22C	High
AT1G77855	29277083	29278631	29277349	29278406	299.6	Samtools_sort_H2AZ_12h_peak_6444	H2A.Z	12h_4C	High
AT1G77855	29277083	29278631	29277345	29278412	223.81	Samtools_sort_H2AZ_3h_peak_6487	H2A.Z	3h_4C	High
AT1G77885	29289873	29290925	29290294	29290648	349.01	Samtools_sort_H2AZ_12h_peak_6446	H2A.Z	12h_4C	High
AT1G77885	29289873	29290925	29290282	29290646	339.31	Samtools_sort_H2AZ_22C_peak_6437	H2A.Z	22C	High
AT1G77885	29289873	29290925	29290301	29290638	252.07	Samtools_sort_H2AZ_3h_peak_6489	H2A.Z	3h_4C	High
AT1G77890	29292075	29296160	29291525	29292788	238.43	Samtools_sort_H2AZ_3h_peak_6490	H2A.Z	3h_4C	High
AT1G77930	29300971	29303570	29302990	29303536	404.04	Samtools_sort_H2AZ_12h_peak_6451	H2A.Z	12h_4C	High
AT1G77930	29300971	29303570	29303011	29303518	405.47	Samtools_sort_H2AZ_22C_peak_6442	H2A.Z	22C	High
AT1G77930	29300971	29303570	29302999	29303534	276.02	Samtools_sort_H2AZ_3h_peak_6494	H2A.Z	3h_4C	High
AT1G77940	29303864	29305411	29304808	29305413	450.46	Samtools_sort_H2AZ_22C_peak_6443	H2A.Z	22C	High
AT1G77940	29303864	29305411	29304782	29305395	291.86	Samtools_sort_H2AZ_3h_peak_6495	H2A.Z	3h_4C	High
AT1G77960	29310021	29313571	29308029	29311669	127.63	Samtools_sort_H2AZ_12h_peak_6454	H2A.Z	12h_4C	Low
AT1G77960	29310021	29313571	29306202	29312431	146.25	Samtools_sort_H2AZ_22C_peak_6444	H2A.Z	22C	Low
AT1G77990	29317767	29323352	29318046	29318932	112.1	Samtools_sort_H2AZ_12h_peak_6456	H2A.Z	12h_4C	Low
AT1G77990	29317767	29323352	29318053	29318981	122.73	Samtools_sort_H2AZ_22C_peak_6446	H2A.Z	22C	Low
AT1G77990	29317767	29323352	29318236	29318973	86.52	Samtools_sort_H2AZ_3h_peak_6499	H2A.Z	3h_4C	Low
AT1G78000	29327515	29333220	29328108	29328669	107.64	Samtools_sort_H2AZ_22C_peak_6449	H2A.Z	22C	Low
AT1G78000	29327515	29333220	29328106	29328678	74.01	Samtools_sort_H2AZ_3h_peak_6503	H2A.Z	3h_4C	Low
AT1G78020	29338530	29339760	29338665	29339576	341.7	Samtools_sort_H2AZ_22C_peak_6453	H2A.Z	22C	High
AT1G78020	29338530	29339760	29338650	29339567	221.58	Samtools_sort_H2AZ_3h_peak_6507	H2A.Z	3h_4C	High
AT1G78040	29344539	29347183	29346010	29346235	106.56	Samtools_sort_H2AZ_22C_peak_6455	H2A.Z	22C	Low
AT1G78090	29373803	29376639	29375879	29376235	109.95	Samtools_sort_H2AZ_22C_peak_6463	H2A.Z	22C	Low
AT1G78090	29373803	29376639	29375874	29376328	76.17	Samtools_sort_H2AZ_3h_peak_6514	H2A.Z	3h_4C	Low
AT1G78100	29387672	29389222	29387909	29388817	135.76	Samtools_sort_H2AZ_12h_peak_6473	H2A.Z	12h_4C	Low
AT1G78100	29387672	29389222	29387929	29388815	97.69	Samtools_sort_H2AZ_3h_peak_6519	H2A.Z	3h_4C	Low
AT1G78120	29393813	29396105	29394495	29394731	128.01	Samtools_sort_H3K27me3_12h_peak_2115	H3K27me3	12h_4C	Low
AT1G78130	29400140	29401902	29400069	29400778	312.58	Samtools_sort_H2AZ_12h_peak_6478	H2A.Z	12h_4C	High
AT1G78140	29401759	29404025	29403393	29403929	311.48	Samtools_sort_H2AZ_12h_peak_6479	H2A.Z	12h_4C	High
AT1G78140	29401759	29404025	29403386	29403947	396.43	Samtools_sort_H2AZ_22C_peak_6473	H2A.Z	22C	High
AT1G78140	29401759	29404025	29403192	29403933	232.57	Samtools_sort_H2AZ_3h_peak_6525	H2A.Z	3h_4C	High
AT1G78230	29430052	29432764	29430330	29431409	93.18	Samtools_sort_H2AZ_3h_peak_6535	H2A.Z	3h_4C	Low
AT1G78230	29430052	29432764	29430714	29431028	121.96	Samtools_sort_H3K27me3_12h_peak_2120	H3K27me3	12h_4C	Low
AT1G78230	29430052	29432764	29430665	29431111	109.89	Samtools_sort_H3K27me3_3h_peak_2127	H3K27me3	3h_4C	Low
AT1G78260	29446861	29450515	29449763	29453317	323.34	Samtools_sort_H2AZ_12h_peak_6492	H2A.Z	12h_4C	High
AT1G78260	29446861	29450515	29449711	29453198	222.41	Samtools_sort_H2AZ_3h_peak_6539	H2A.Z	3h_4C	High
AT1G78260	29446861	29450515	29448782	29449078	97.8	Samtools_sort_H2AZ_3h_peak_6538	H2A.Z	3h_4C	Low
AT1G78270	29450563	29452417	29449763	29453317	323.34	Samtools_sort_H2AZ_12h_peak_6492	H2A.Z	12h_4C	High
AT1G78270	29450563	29452417	29449711	29453198	222.41	Samtools_sort_H2AZ_3h_peak_6539	H2A.Z	3h_4C	High
AT1G78280	29452555	29457373	29449763	29453317	323.34	Samtools_sort_H2AZ_12h_peak_6492	H2A.Z	12h_4C	High
AT1G78280	29452555	29457373	29449711	29453198	222.41	Samtools_sort_H2AZ_3h_peak_6539	H2A.Z	3h_4C	High
AT1G78290	29457205	29459493	29457558	29459002	119.96	Samtools_sort_H2AZ_12h_peak_6493	H2A.Z	12h_4C	Low
AT1G78310	29463548	29465249	29463987	29465001	325.99	Samtools_sort_H2AZ_22C_peak_6490	H2A.Z	22C	High
AT1G78390	29490705	29492875	29489391	29492772	344.96	Samtools_sort_H2AZ_22C_peak_6496	H2A.Z	22C	High
AT1G78390	29490705	29492875	29489791	29492775	222.78	Samtools_sort_H2AZ_3h_peak_6549	H2A.Z	3h_4C	High
AT1G78390	29490705	29492875	29489698	29491070	124.09	Samtools_sort_H3K27me3_12h_peak_2126	H3K27me3	12h_4C	Low
AT1G78390	29490705	29492875	29489840	29491089	119.49	Samtools_sort_H3K27me3_22C_peak_2073	H3K27me3	22C	Low
AT1G78390	29490705	29492875	29489646	29491005	107.17	Samtools_sort_H3K27me3_3h_peak_2133	H3K27me3	3h_4C	Low
AT1G78410	29502506	29503938	29502563	29503085	370.47	Samtools_sort_H2AZ_22C_peak_6499	H2A.Z	22C	High
AT1G78410	29502506	29503938	29503728	29505047	124	Samtools_sort_H2AZ_22C_peak_6500	H2A.Z	22C	Low
AT1G78410	29502506	29503938	29502600	29503092	246.99	Samtools_sort_H2AZ_3h_peak_6553	H2A.Z	3h_4C	High
AT1G78410	29502506	29503938	29503741	29504013	78.56	Samtools_sort_H2AZ_3h_peak_6554	H2A.Z	3h_4C	Low
AT1G78420	29504532	29507680	29503728	29505047	124	Samtools_sort_H2AZ_22C_peak_6500	H2A.Z	22C	Low
AT1G78420	29504532	29507680	29504656	29505011	79.16	Samtools_sort_H2AZ_3h_peak_6555	H2A.Z	3h_4C	Low
AT1G78476	29523982	29526284	29523941	29524233	99.54	Samtools_sort_H2AZ_12h_peak_6511	H2A.Z	12h_4C	Low
AT1G78476	29523982	29526284	29523927	29524244	127.01	Samtools_sort_H2AZ_22C_peak_6507	H2A.Z	22C	Low
AT1G78476	29523982	29526284	29525111	29526286	222.34	Samtools_sort_H2AZ_3h_peak_6562	H2A.Z	3h_4C	High
AT1G78476	29523982	29526284	29523959	29524206	75.08	Samtools_sort_H2AZ_3h_peak_6561	H2A.Z	3h_4C	Low
AT1G78480	29525501	29526363	29525111	29526286	222.34	Samtools_sort_H2AZ_3h_peak_6562	H2A.Z	3h_4C	High
AT1G78540	29540984	29544875	29544137	29548820	298.72	Samtools_sort_H2AZ_12h_peak_6518	H2A.Z	12h_4C	High
AT1G78550	29544902	29546518	29544137	29548820	298.72	Samtools_sort_H2AZ_12h_peak_6518	H2A.Z	12h_4C	High
AT1G78560	29546559	29548866	29544137	29548820	298.72	Samtools_sort_H2AZ_12h_peak_6518	H2A.Z	12h_4C	High
AT1G78560	29546559	29548866	29547995	29548814	418.25	Samtools_sort_H2AZ_22C_peak_6514	H2A.Z	22C	High
AT1G78560	29546559	29548866	29548048	29548807	306.96	Samtools_sort_H2AZ_3h_peak_6569	H2A.Z	3h_4C	High
AT1G78580	29552340	29560912	29552686	29553385	105.63	Samtools_sort_H2AZ_12h_peak_6520	H2A.Z	12h_4C	Low
AT1G78580	29552340	29560912	29552696	29553365	115.25	Samtools_sort_H2AZ_22C_peak_6516	H2A.Z	22C	Low
AT1G78580	29552340	29560912	29552713	29553293	74.41	Samtools_sort_H2AZ_3h_peak_6571	H2A.Z	3h_4C	Low
AT1G78580	29552340	29560912	29558838	29559313	135.53	Samtools_sort_H3K27me3_22C_peak_2079	H3K27me3	22C	Low
AT1G78580	29552340	29560912	29558842	29559346	104.94	Samtools_sort_H3K27me3_3h_peak_2139	H3K27me3	3h_4C	Low
AT1G78590	29564241	29566812	29565739	29566058	125.78	Samtools_sort_H2AZ_12h_peak_6524	H2A.Z	12h_4C	Low
AT1G78590	29564241	29566812	29565745	29566183	137.52	Samtools_sort_H2AZ_22C_peak_6520	H2A.Z	22C	Low
AT1G78600	29566863	29568931	29567332	29567523	117.05	Samtools_sort_H2AZ_12h_peak_6525	H2A.Z	12h_4C	Low
AT1G78620	29573657	29575801	29573553	29573917	106.21	Samtools_sort_H2AZ_22C_peak_6523	H2A.Z	22C	Low
AT1G78620	29573657	29575801	29575118	29576643	232.45	Samtools_sort_H2AZ_3h_peak_6577	H2A.Z	3h_4C	High
AT1G78620	29573657	29575801	29573540	29574168	78.27	Samtools_sort_H2AZ_3h_peak_6576	H2A.Z	3h_4C	Low
AT1G78630	29575806	29577880	29575118	29576643	232.45	Samtools_sort_H2AZ_3h_peak_6577	H2A.Z	3h_4C	High
AT1G78660	29585677	29588389	29587806	29588085	115.04	Samtools_sort_H2AZ_12h_peak_6530	H2A.Z	12h_4C	Low
AT1G78670	29590904	29593544	29592893	29594776	305.62	Samtools_sort_H2AZ_12h_peak_6532	H2A.Z	12h_4C	High
AT1G78680	29593756	29596308	29592893	29594776	305.62	Samtools_sort_H2AZ_12h_peak_6532	H2A.Z	12h_4C	High
AT1G78700	29599349	29601682	29601266	29601484	87.38	Samtools_sort_H2AZ_3h_peak_6584	H2A.Z	3h_4C	Low
AT1G78710	29601253	29604610	29601266	29601484	87.38	Samtools_sort_H2AZ_3h_peak_6584	H2A.Z	3h_4C	Low
AT1G78780	29621340	29623337	29622121	29623151	110.64	Samtools_sort_H2AZ_12h_peak_6539	H2A.Z	12h_4C	Low
AT1G78780	29621340	29623337	29622243	29622417	78.88	Samtools_sort_H2AZ_3h_peak_6589	H2A.Z	3h_4C	Low
AT1G78800	29625587	29628024	29627376	29627960	340.3	Samtools_sort_H2AZ_12h_peak_6542	H2A.Z	12h_4C	High
AT1G78800	29625587	29628024	29625787	29626117	128.33	Samtools_sort_H2AZ_12h_peak_6541	H2A.Z	12h_4C	Low
AT1G78800	29625587	29628024	29627358	29627972	225.62	Samtools_sort_H2AZ_3h_peak_6592	H2A.Z	3h_4C	High
AT1G78800	29625587	29628024	29625883	29626080	74.07	Samtools_sort_H2AZ_3h_peak_6591	H2A.Z	3h_4C	Low
AT1G78810	29628234	29630578	29629618	29631194	302.82	Samtools_sort_H2AZ_12h_peak_6543	H2A.Z	12h_4C	High
AT1G78820	29634096	29635931	29634083	29635779	343.64	Samtools_sort_H2AZ_22C_peak_6539	H2A.Z	22C	High
AT1G78830	29636818	29638773	29637459	29638553	219.76	Samtools_sort_H2AZ_3h_peak_6596	H2A.Z	3h_4C	High
AT1G78850	29641860	29643535	29642123	29643414	345.76	Samtools_sort_H2AZ_12h_peak_6547	H2A.Z	12h_4C	High
AT1G78860	29646003	29647691	29646099	29647510	317.94	Samtools_sort_H2AZ_12h_peak_6549	H2A.Z	12h_4C	High
AT1G78860	29646003	29647691	29646103	29647495	221.65	Samtools_sort_H2AZ_3h_peak_6599	H2A.Z	3h_4C	High
AT1G78910	29665166	29667656	29665120	29666039	337.23	Samtools_sort_H2AZ_12h_peak_6554	H2A.Z	12h_4C	High
AT1G78910	29665166	29667656	29665129	29665855	385.28	Samtools_sort_H2AZ_22C_peak_6549	H2A.Z	22C	High
AT1G78910	29665166	29667656	29665123	29666029	226.29	Samtools_sort_H2AZ_3h_peak_6605	H2A.Z	3h_4C	High
AT1G78930	29677904	29680757	29677640	29678378	128.34	Samtools_sort_H2AZ_22C_peak_6551	H2A.Z	22C	Low
AT1G78930	29677904	29680757	29677589	29678365	96.69	Samtools_sort_H2AZ_3h_peak_6607	H2A.Z	3h_4C	Low
AT1G78960	29696394	29701439	29696440	29698070	316.92	Samtools_sort_H2AZ_12h_peak_6561	H2A.Z	12h_4C	High
AT1G78960	29696394	29701439	29696483	29698033	320.37	Samtools_sort_H2AZ_22C_peak_6556	H2A.Z	22C	High
AT1G78960	29696394	29701439	29696534	29698039	234.64	Samtools_sort_H2AZ_3h_peak_6613	H2A.Z	3h_4C	High
AT1G79040	29735952	29737009	29736074	29736423	117.43	Samtools_sort_H2AZ_12h_peak_6569	H2A.Z	12h_4C	Low
AT1G79050	29736959	29740179	29737313	29737607	102.35	Samtools_sort_H2AZ_12h_peak_6570	H2A.Z	12h_4C	Low
AT1G79110	29759030	29760789	29759209	29760420	318.52	Samtools_sort_H2AZ_12h_peak_6575	H2A.Z	12h_4C	High
AT1G79110	29759030	29760789	29759586	29759979	98.23	Samtools_sort_H3K27me3_3h_peak_2154	H3K27me3	3h_4C	Low
AT1G79150	29772510	29778016	29777336	29778014	321.14	Samtools_sort_H2AZ_22C_peak_6573	H2A.Z	22C	High
AT1G79160	29779517	29780876	29779876	29780729	310.95	Samtools_sort_H2AZ_12h_peak_6579	H2A.Z	12h_4C	High
AT1G79160	29779517	29780876	29779868	29780731	328.74	Samtools_sort_H2AZ_22C_peak_6574	H2A.Z	22C	High
AT1G79180	29786257	29787820	29786497	29787440	137.59	Samtools_sort_H3K27me3_12h_peak_2149	H3K27me3	12h_4C	Low
AT1G79180	29786257	29787820	29786513	29787462	133.32	Samtools_sort_H3K27me3_22C_peak_2095	H3K27me3	22C	Low
AT1G79180	29786257	29787820	29786505	29787421	118.5	Samtools_sort_H3K27me3_3h_peak_2158	H3K27me3	3h_4C	Low
AT1G79190	29788466	29794251	29788502	29789275	250.03	Samtools_sort_H2AZ_3h_peak_6633	H2A.Z	3h_4C	High
AT1G79230	29800563	29804033	29803694	29804442	130.24	Samtools_sort_H2AZ_22C_peak_6579	H2A.Z	22C	Low
AT1G79230	29800563	29804033	29803604	29803974	97.4	Samtools_sort_H2AZ_3h_peak_6636	H2A.Z	3h_4C	Low
AT1G79260	29813146	29814351	29813210	29814140	355.34	Samtools_sort_H2AZ_12h_peak_6586	H2A.Z	12h_4C	High
AT1G79260	29813146	29814351	29813220	29814111	362.47	Samtools_sort_H2AZ_22C_peak_6581	H2A.Z	22C	High
AT1G79260	29813146	29814351	29813214	29814107	265.57	Samtools_sort_H2AZ_3h_peak_6638	H2A.Z	3h_4C	High
AT1G79270	29815470	29819678	29816545	29816885	110.4	Samtools_sort_H2AZ_12h_peak_6587	H2A.Z	12h_4C	Low
AT1G79270	29815470	29819678	29815972	29816703	106.19	Samtools_sort_H2AZ_22C_peak_6582	H2A.Z	22C	Low
AT1G79270	29815470	29819678	29815928	29816678	78.09	Samtools_sort_H2AZ_3h_peak_6639	H2A.Z	3h_4C	Low
AT1G79280	29818970	29833016	29832317	29832972	338.34	Samtools_sort_H2AZ_12h_peak_6588	H2A.Z	12h_4C	High
AT1G79280	29818970	29833016	29832309	29832986	395.68	Samtools_sort_H2AZ_22C_peak_6583	H2A.Z	22C	High
AT1G79280	29818970	29833016	29832291	29832969	270.72	Samtools_sort_H2AZ_3h_peak_6640	H2A.Z	3h_4C	High
AT1G79310	29833839	29835728	29833876	29835473	318.29	Samtools_sort_H2AZ_12h_peak_6589	H2A.Z	12h_4C	High
AT1G79310	29833839	29835728	29833877	29835467	332.79	Samtools_sort_H2AZ_22C_peak_6584	H2A.Z	22C	High
AT1G79310	29833839	29835728	29833893	29835472	230.97	Samtools_sort_H2AZ_3h_peak_6641	H2A.Z	3h_4C	High
AT1G79350	29844621	29853466	29852464	29853396	319.53	Samtools_sort_H2AZ_12h_peak_6593	H2A.Z	12h_4C	High
AT1G79350	29844621	29853466	29852594	29853373	381.75	Samtools_sort_H2AZ_22C_peak_6588	H2A.Z	22C	High
AT1G79350	29844621	29853466	29852537	29853390	242.29	Samtools_sort_H2AZ_3h_peak_6645	H2A.Z	3h_4C	High
AT1G79360	29853960	29855872	29854158	29855752	305.39	Samtools_sort_H2AZ_12h_peak_6594	H2A.Z	12h_4C	High
AT1G79360	29853960	29855872	29854124	29855749	346.97	Samtools_sort_H2AZ_22C_peak_6589	H2A.Z	22C	High
AT1G79360	29853960	29855872	29854160	29855746	231.86	Samtools_sort_H2AZ_3h_peak_6646	H2A.Z	3h_4C	High
AT1G79360	29853960	29855872	29854121	29855743	545.59	Samtools_sort_H3K27me3_12h_peak_2151	H3K27me3	12h_4C	High
AT1G79360	29853960	29855872	29854109	29855738	576.85	Samtools_sort_H3K27me3_22C_peak_2097	H3K27me3	22C	High
AT1G79360	29853960	29855872	29854105	29855739	462.4	Samtools_sort_H3K27me3_3h_peak_2160	H3K27me3	3h_4C	High
AT1G79380	29860491	29863316	29860830	29861011	136.36	Samtools_sort_H2AZ_22C_peak_6591	H2A.Z	22C	Low
AT1G79420	29871326	29874329	29873652	29874681	368.79	Samtools_sort_H2AZ_12h_peak_6599	H2A.Z	12h_4C	High
AT1G79420	29871326	29874329	29871461	29872743	350.85	Samtools_sort_H2AZ_12h_peak_6598	H2A.Z	12h_4C	High
AT1G79420	29871326	29874329	29873642	29874690	363.9	Samtools_sort_H2AZ_22C_peak_6595	H2A.Z	22C	High
AT1G79420	29871326	29874329	29870796	29872743	320.18	Samtools_sort_H2AZ_22C_peak_6594	H2A.Z	22C	High
AT1G79420	29871326	29874329	29873651	29874682	247.36	Samtools_sort_H2AZ_3h_peak_6652	H2A.Z	3h_4C	High
AT1G79420	29871326	29874329	29870775	29872746	232.75	Samtools_sort_H2AZ_3h_peak_6651	H2A.Z	3h_4C	High
AT1G79420	29871326	29874329	29871623	29872638	114	Samtools_sort_H3K27me3_3h_peak_2162	H3K27me3	3h_4C	Low
AT1G79430	29877228	29879279	29874992	29880741	756.54	Samtools_sort_H3K27me3_12h_peak_2155	H3K27me3	12h_4C	High
AT1G79430	29877228	29879279	29874964	29880780	780.57	Samtools_sort_H3K27me3_22C_peak_2101	H3K27me3	22C	High
AT1G79430	29877228	29879279	29874965	29880764	609.86	Samtools_sort_H3K27me3_3h_peak_2164	H3K27me3	3h_4C	High
AT1G79460	29890367	29894646	29893694	29894164	119.28	Samtools_sort_H2AZ_22C_peak_6599	H2A.Z	22C	Low
AT1G79460	29890367	29894646	29893664	29894160	85.37	Samtools_sort_H2AZ_3h_peak_6656	H2A.Z	3h_4C	Low
AT1G79490	29900443	29903319	29900449	29901093	232.3	Samtools_sort_H2AZ_3h_peak_6659	H2A.Z	3h_4C	High
AT1G79510	29908013	29909988	29908603	29909315	342.1	Samtools_sort_H2AZ_22C_peak_6604	H2A.Z	22C	High
AT1G79550	29924023	29926636	29925992	29927535	336.09	Samtools_sort_H2AZ_22C_peak_6609	H2A.Z	22C	High
AT1G79550	29924023	29926636	29925987	29927522	241.98	Samtools_sort_H2AZ_3h_peak_6667	H2A.Z	3h_4C	High
AT1G79560	29926624	29932585	29925992	29927535	336.09	Samtools_sort_H2AZ_22C_peak_6609	H2A.Z	22C	High
AT1G79560	29926624	29932585	29925987	29927522	241.98	Samtools_sort_H2AZ_3h_peak_6667	H2A.Z	3h_4C	High
AT1G79580	29940803	29943713	29940008	29945089	542.54	Samtools_sort_H3K27me3_22C_peak_2105	H3K27me3	22C	High
AT1G79600	29949910	29952726	29952223	29953852	118.44	Samtools_sort_H2AZ_12h_peak_6617	H2A.Z	12h_4C	Low
AT1G79600	29949910	29952726	29952200	29953919	88.41	Samtools_sort_H2AZ_3h_peak_6672	H2A.Z	3h_4C	Low
AT1G79610	29952873	29957201	29952223	29953852	118.44	Samtools_sort_H2AZ_12h_peak_6617	H2A.Z	12h_4C	Low
AT1G79610	29952873	29957201	29952200	29953919	88.41	Samtools_sort_H2AZ_3h_peak_6672	H2A.Z	3h_4C	Low
AT1G79620	29957390	29962323	29959695	29960044	112.84	Samtools_sort_H2AZ_22C_peak_6615	H2A.Z	22C	Low
AT1G79630	29962645	29965795	29963040	29963335	72.1	Samtools_sort_H2AZ_3h_peak_6675	H2A.Z	3h_4C	Low
AT1G79650	29971989	29975359	29972408	29972646	110.09	Samtools_sort_H2AZ_22C_peak_6619	H2A.Z	22C	Low
AT1G79650	29971989	29975359	29972380	29972596	99.6	Samtools_sort_H2AZ_3h_peak_6678	H2A.Z	3h_4C	Low
AT1G79670	29976725	29979356	29978151	29979316	324.02	Samtools_sort_H2AZ_12h_peak_6624	H2A.Z	12h_4C	High
AT1G79700	29990336	29993766	29993159	29993755	255.71	Samtools_sort_H2AZ_3h_peak_6685	H2A.Z	3h_4C	High
AT1G79700	29990336	29993766	29991844	29992297	78.75	Samtools_sort_H2AZ_3h_peak_6684	H2A.Z	3h_4C	Low
AT1G79770	30014233	30015392	30011896	30016066	637.18	Samtools_sort_H3K27me3_12h_peak_2161	H3K27me3	12h_4C	High
AT1G79770	30014233	30015392	30011892	30016094	614.86	Samtools_sort_H3K27me3_22C_peak_2107	H3K27me3	22C	High
AT1G79770	30014233	30015392	30011898	30016093	492.56	Samtools_sort_H3K27me3_3h_peak_2170	H3K27me3	3h_4C	High
AT1G79790	30016671	30018234	30017450	30020462	333.74	Samtools_sort_H2AZ_12h_peak_6634	H2A.Z	12h_4C	High
AT1G79790	30016671	30018234	30017551	30020427	324.3	Samtools_sort_H2AZ_22C_peak_6631	H2A.Z	22C	High
AT1G79790	30016671	30018234	30017492	30020442	234.99	Samtools_sort_H2AZ_3h_peak_6691	H2A.Z	3h_4C	High
AT1G79810	30019744	30022486	30017450	30020462	333.74	Samtools_sort_H2AZ_12h_peak_6634	H2A.Z	12h_4C	High
AT1G79810	30019744	30022486	30017551	30020427	324.3	Samtools_sort_H2AZ_22C_peak_6631	H2A.Z	22C	High
AT1G79810	30019744	30022486	30017492	30020442	234.99	Samtools_sort_H2AZ_3h_peak_6691	H2A.Z	3h_4C	High
AT1G79820	30022260	30027634	30023000	30023165	97.17	Samtools_sort_H2AZ_12h_peak_6635	H2A.Z	12h_4C	Low
AT1G79840	30036956	30041440	30041364	30045848	352.6	Samtools_sort_H2AZ_12h_peak_6639	H2A.Z	12h_4C	High
AT1G79840	30036956	30041440	30041420	30045565	385.74	Samtools_sort_H2AZ_22C_peak_6634	H2A.Z	22C	High
AT1G79840	30036956	30041440	30041372	30045791	256.24	Samtools_sort_H2AZ_3h_peak_6694	H2A.Z	3h_4C	High
AT1G79850	30041243	30041952	30041364	30045848	352.6	Samtools_sort_H2AZ_12h_peak_6639	H2A.Z	12h_4C	High
AT1G79850	30041243	30041952	30041420	30045565	385.74	Samtools_sort_H2AZ_22C_peak_6634	H2A.Z	22C	High
AT1G79850	30041243	30041952	30041372	30045791	256.24	Samtools_sort_H2AZ_3h_peak_6694	H2A.Z	3h_4C	High
AT1G79860	30041989	30044297	30041364	30045848	352.6	Samtools_sort_H2AZ_12h_peak_6639	H2A.Z	12h_4C	High
AT1G79860	30041989	30044297	30041420	30045565	385.74	Samtools_sort_H2AZ_22C_peak_6634	H2A.Z	22C	High
AT1G79860	30041989	30044297	30041372	30045791	256.24	Samtools_sort_H2AZ_3h_peak_6694	H2A.Z	3h_4C	High
AT1G79860	30041989	30044297	30042156	30044533	871.72	Samtools_sort_H3K27me3_12h_peak_2164	H3K27me3	12h_4C	High
AT1G79860	30041989	30044297	30042150	30044541	859.05	Samtools_sort_H3K27me3_22C_peak_2110	H3K27me3	22C	High
AT1G79860	30041989	30044297	30042167	30044525	708.18	Samtools_sort_H3K27me3_3h_peak_2173	H3K27me3	3h_4C	High
AT1G79870	30044746	30046148	30041364	30045848	352.6	Samtools_sort_H2AZ_12h_peak_6639	H2A.Z	12h_4C	High
AT1G79870	30044746	30046148	30041420	30045565	385.74	Samtools_sort_H2AZ_22C_peak_6634	H2A.Z	22C	High
AT1G79870	30044746	30046148	30041372	30045791	256.24	Samtools_sort_H2AZ_3h_peak_6694	H2A.Z	3h_4C	High
AT1G79880	30046028	30048408	30047650	30050340	318.18	Samtools_sort_H2AZ_12h_peak_6640	H2A.Z	12h_4C	High
AT1G79880	30046028	30048408	30047690	30049952	356.13	Samtools_sort_H2AZ_22C_peak_6635	H2A.Z	22C	High
AT1G79880	30046028	30048408	30047638	30050315	242.04	Samtools_sort_H2AZ_3h_peak_6695	H2A.Z	3h_4C	High
AT1G79890	30048519	30052203	30047650	30050340	318.18	Samtools_sort_H2AZ_12h_peak_6640	H2A.Z	12h_4C	High
AT1G79890	30048519	30052203	30047690	30049952	356.13	Samtools_sort_H2AZ_22C_peak_6635	H2A.Z	22C	High
AT1G79890	30048519	30052203	30047638	30050315	242.04	Samtools_sort_H2AZ_3h_peak_6695	H2A.Z	3h_4C	High
AT1G79890	30048519	30052203	30048905	30049120	105.63	Samtools_sort_H3K27me3_3h_peak_2174	H3K27me3	3h_4C	Low
AT1G79910	30054552	30057181	30056866	30057644	135.31	Samtools_sort_H3K27me3_12h_peak_2166	H3K27me3	12h_4C	Low
AT1G79910	30054552	30057181	30055179	30055367	135.8	Samtools_sort_H3K27me3_12h_peak_2165	H3K27me3	12h_4C	Low
AT1G79910	30054552	30057181	30056885	30057471	123.36	Samtools_sort_H3K27me3_22C_peak_2112	H3K27me3	22C	Low
AT1G79910	30054552	30057181	30056492	30057775	110.52	Samtools_sort_H3K27me3_3h_peak_2175	H3K27me3	3h_4C	Low
AT1G80010	30097336	30100045	30099621	30099889	106.66	Samtools_sort_H2AZ_22C_peak_6646	H2A.Z	22C	Low
AT1G80030	30104830	30109087	30108333	30109010	324.5	Samtools_sort_H2AZ_12h_peak_6653	H2A.Z	12h_4C	High
AT1G80030	30104830	30109087	30103686	30104912	133	Samtools_sort_H2AZ_12h_peak_6652	H2A.Z	12h_4C	Low
AT1G80030	30104830	30109087	30108345	30109029	235.84	Samtools_sort_H2AZ_3h_peak_6709	H2A.Z	3h_4C	High
AT1G80060	30114449	30117645	30116334	30118458	325.36	Samtools_sort_H2AZ_12h_peak_6656	H2A.Z	12h_4C	High
AT1G80060	30114449	30117645	30116582	30118511	362.96	Samtools_sort_H2AZ_22C_peak_6651	H2A.Z	22C	High
AT1G80060	30114449	30117645	30116354	30118602	255.73	Samtools_sort_H2AZ_3h_peak_6712	H2A.Z	3h_4C	High
AT1G80070	30117847	30127811	30116334	30118458	325.36	Samtools_sort_H2AZ_12h_peak_6656	H2A.Z	12h_4C	High
AT1G80070	30117847	30127811	30116582	30118511	362.96	Samtools_sort_H2AZ_22C_peak_6651	H2A.Z	22C	High
AT1G80070	30117847	30127811	30116354	30118602	255.73	Samtools_sort_H2AZ_3h_peak_6712	H2A.Z	3h_4C	High
AT1G80120	30138818	30140360	30139094	30140001	318.5	Samtools_sort_H2AZ_12h_peak_6659	H2A.Z	12h_4C	High
AT1G80120	30138818	30140360	30139027	30140343	421.04	Samtools_sort_H2AZ_22C_peak_6654	H2A.Z	22C	High
AT1G80120	30138818	30140360	30139068	30140224	276.49	Samtools_sort_H2AZ_3h_peak_6715	H2A.Z	3h_4C	High
AT1G80170	30153213	30155894	30154841	30155660	328.05	Samtools_sort_H2AZ_12h_peak_6663	H2A.Z	12h_4C	High
AT1G80170	30153213	30155894	30154869	30155701	325.38	Samtools_sort_H2AZ_22C_peak_6657	H2A.Z	22C	High
AT1G80170	30153213	30155894	30154880	30155675	239	Samtools_sort_H2AZ_3h_peak_6718	H2A.Z	3h_4C	High
AT1G80210	30163129	30165755	30165081	30165745	331.07	Samtools_sort_H2AZ_12h_peak_6667	H2A.Z	12h_4C	High
AT1G80210	30163129	30165755	30165103	30165754	352.62	Samtools_sort_H2AZ_22C_peak_6661	H2A.Z	22C	High
AT1G80210	30163129	30165755	30165114	30165765	263.51	Samtools_sort_H2AZ_3h_peak_6722	H2A.Z	3h_4C	High
AT1G80280	30183535	30186716	30186008	30186332	125.92	Samtools_sort_H3K27me3_22C_peak_2120	H3K27me3	22C	Low
AT1G80280	30183535	30186716	30185953	30186377	117.67	Samtools_sort_H3K27me3_3h_peak_2183	H3K27me3	3h_4C	Low
AT1G80300	30191538	30194605	30191823	30192748	326.97	Samtools_sort_H2AZ_12h_peak_6673	H2A.Z	12h_4C	High
AT1G80300	30191538	30194605	30191676	30192727	334.76	Samtools_sort_H2AZ_22C_peak_6667	H2A.Z	22C	High
AT1G80310	30194618	30196554	30194831	30196030	226.74	Samtools_sort_H2AZ_3h_peak_6729	H2A.Z	3h_4C	High
AT1G80315	30194698	30195732	30194831	30196030	226.74	Samtools_sort_H2AZ_3h_peak_6729	H2A.Z	3h_4C	High
AT1G80480	30258005	30260732	30259852	30261297	353.73	Samtools_sort_H2AZ_22C_peak_6684	H2A.Z	22C	High
AT1G80490	30260818	30267125	30259852	30261297	353.73	Samtools_sort_H2AZ_22C_peak_6684	H2A.Z	22C	High
AT1G80520	30276116	30277278	30276375	30277813	383.62	Samtools_sort_H2AZ_12h_peak_6696	H2A.Z	12h_4C	High
AT1G80520	30276116	30277278	30276372	30277126	467.59	Samtools_sort_H2AZ_22C_peak_6688	H2A.Z	22C	High
AT1G80520	30276116	30277278	30276360	30277132	314.16	Samtools_sort_H2AZ_3h_peak_6750	H2A.Z	3h_4C	High
AT1G80525	30277490	30277905	30276375	30277813	383.62	Samtools_sort_H2AZ_12h_peak_6696	H2A.Z	12h_4C	High
AT1G80530	30277909	30280359	30279474	30280354	385.96	Samtools_sort_H2AZ_12h_peak_6697	H2A.Z	12h_4C	High
AT1G80530	30277909	30280359	30279510	30280370	405.76	Samtools_sort_H2AZ_22C_peak_6689	H2A.Z	22C	High
AT1G80530	30277909	30280359	30279542	30280364	266	Samtools_sort_H2AZ_3h_peak_6751	H2A.Z	3h_4C	High
AT1G80550	30284890	30286798	30286191	30288439	353.73	Samtools_sort_H2AZ_12h_peak_6699	H2A.Z	12h_4C	High
AT1G80550	30284890	30286798	30286156	30288431	387.02	Samtools_sort_H2AZ_22C_peak_6691	H2A.Z	22C	High
AT1G80550	30284890	30286798	30286160	30288416	267.28	Samtools_sort_H2AZ_3h_peak_6753	H2A.Z	3h_4C	High
AT1G80555	30286956	30287741	30286191	30288439	353.73	Samtools_sort_H2AZ_12h_peak_6699	H2A.Z	12h_4C	High
AT1G80555	30286956	30287741	30286156	30288431	387.02	Samtools_sort_H2AZ_22C_peak_6691	H2A.Z	22C	High
AT1G80555	30286956	30287741	30286160	30288416	267.28	Samtools_sort_H2AZ_3h_peak_6753	H2A.Z	3h_4C	High
AT1G80560	30287763	30290299	30286191	30288439	353.73	Samtools_sort_H2AZ_12h_peak_6699	H2A.Z	12h_4C	High
AT1G80560	30287763	30290299	30289794	30292232	134.28	Samtools_sort_H2AZ_12h_peak_6700	H2A.Z	12h_4C	Low
AT1G80560	30287763	30290299	30286156	30288431	387.02	Samtools_sort_H2AZ_22C_peak_6691	H2A.Z	22C	High
AT1G80560	30287763	30290299	30286160	30288416	267.28	Samtools_sort_H2AZ_3h_peak_6753	H2A.Z	3h_4C	High
AT1G80560	30287763	30290299	30289995	30292194	90.52	Samtools_sort_H2AZ_3h_peak_6754	H2A.Z	3h_4C	Low
AT1G80570	30290325	30292420	30289794	30292232	134.28	Samtools_sort_H2AZ_12h_peak_6700	H2A.Z	12h_4C	Low
AT1G80570	30290325	30292420	30289995	30292194	90.52	Samtools_sort_H2AZ_3h_peak_6754	H2A.Z	3h_4C	Low
AT1G80610	30300714	30304428	30303167	30304051	399.19	Samtools_sort_H2AZ_12h_peak_6704	H2A.Z	12h_4C	High
AT1G80630	30308696	30310667	30309660	30310661	299.36	Samtools_sort_H2AZ_12h_peak_6707	H2A.Z	12h_4C	High
AT1G80700	30331842	30333400	30331885	30332511	377.61	Samtools_sort_H2AZ_12h_peak_6713	H2A.Z	12h_4C	High
AT1G80700	30331842	30333400	30331899	30332515	356.56	Samtools_sort_H2AZ_22C_peak_6703	H2A.Z	22C	High
AT1G80700	30331842	30333400	30331892	30332495	262.36	Samtools_sort_H2AZ_3h_peak_6767	H2A.Z	3h_4C	High
AT1G80710	30333423	30335940	30334760	30337440	321.44	Samtools_sort_H2AZ_22C_peak_6704	H2A.Z	22C	High
AT1G80710	30333423	30335940	30334983	30337551	227.95	Samtools_sort_H2AZ_3h_peak_6768	H2A.Z	3h_4C	High
AT1G80720	30336097	30337716	30334760	30337440	321.44	Samtools_sort_H2AZ_22C_peak_6704	H2A.Z	22C	High
AT1G80720	30336097	30337716	30334983	30337551	227.95	Samtools_sort_H2AZ_3h_peak_6768	H2A.Z	3h_4C	High
AT1G80840	30383561	30385499	30383772	30384610	122.69	Samtools_sort_H2AZ_22C_peak_6713	H2A.Z	22C	Low
AT1G80840	30383561	30385499	30383754	30384636	98.63	Samtools_sort_H2AZ_3h_peak_6778	H2A.Z	3h_4C	Low
AT1G80850	30385449	30387602	30386577	30387585	327.51	Samtools_sort_H2AZ_12h_peak_6724	H2A.Z	12h_4C	High
AT1G80850	30385449	30387602	30386771	30387602	350.87	Samtools_sort_H2AZ_22C_peak_6714	H2A.Z	22C	High
AT1G80850	30385449	30387602	30386650	30387599	238.03	Samtools_sort_H2AZ_3h_peak_6779	H2A.Z	3h_4C	High
AT1G80910	30400631	30403726	30403114	30404610	122.18	Samtools_sort_H2AZ_12h_peak_6727	H2A.Z	12h_4C	Low
AT1G80920	30403503	30404713	30403114	30404610	122.18	Samtools_sort_H2AZ_12h_peak_6727	H2A.Z	12h_4C	Low
AT1G80920	30403503	30404713	30404344	30404537	100.69	Samtools_sort_H2AZ_22C_peak_6718	H2A.Z	22C	Low
AT1G80960	30415123	30419047	30417882	30419157	124.38	Samtools_sort_H2AZ_22C_peak_6723	H2A.Z	22C	Low
AT1G80980	30422050	30424152	30422951	30426598	317.68	Samtools_sort_H2AZ_12h_peak_6734	H2A.Z	12h_4C	High
AT1G80980	30422050	30424152	30422929	30426602	331.07	Samtools_sort_H2AZ_22C_peak_6725	H2A.Z	22C	High
AT1G80980	30422050	30424152	30422949	30426601	231.74	Samtools_sort_H2AZ_3h_peak_6789	H2A.Z	3h_4C	High
AT2G01008	1025	3173	1353	2896	14380	Samtools_sort_H3K27me3_12h_peak_2194	H3K27me3	12h_4C	High
AT2G01008	1025	3173	1343	2901	12132.9	Samtools_sort_H3K27me3_3h_peak_2203	H3K27me3	3h_4C	High
AT2G01060	73208	75509	74794	76479	336.36	Samtools_sort_H2AZ_22C_peak_6728	H2A.Z	22C	High
AT2G01060	73208	75509	74792	76503	243.6	Samtools_sort_H2AZ_3h_peak_6791	H2A.Z	3h_4C	High
AT2G01070	75520	77865	74794	76479	336.36	Samtools_sort_H2AZ_22C_peak_6728	H2A.Z	22C	High
AT2G01070	75520	77865	74792	76503	243.6	Samtools_sort_H2AZ_3h_peak_6791	H2A.Z	3h_4C	High
AT2G01110	83260	85258	84498	86175	344.84	Samtools_sort_H2AZ_22C_peak_6730	H2A.Z	22C	High
AT2G01110	83260	85258	84535	86157	218.44	Samtools_sort_H2AZ_3h_peak_6793	H2A.Z	3h_4C	High
AT2G01120	85401	88399	84498	86175	344.84	Samtools_sort_H2AZ_22C_peak_6730	H2A.Z	22C	High
AT2G01120	85401	88399	84535	86157	218.44	Samtools_sort_H2AZ_3h_peak_6793	H2A.Z	3h_4C	High
AT2G01170	102156	104574	102387	102718	126.57	Samtools_sort_H2AZ_12h_peak_6742	H2A.Z	12h_4C	Low
AT2G01175	104884	106291	105604	106680	144.95	Samtools_sort_H2AZ_22C_peak_6734	H2A.Z	22C	Low
AT2G01180	106621	108829	107680	108680	131.7	Samtools_sort_H2AZ_22C_peak_6735	H2A.Z	22C	Low
AT2G01180	106621	108829	105604	106680	144.95	Samtools_sort_H2AZ_22C_peak_6734	H2A.Z	22C	Low
AT2G01250	132578	134455	134084	134315	116.5	Samtools_sort_H2AZ_12h_peak_6751	H2A.Z	12h_4C	Low
AT2G01300	151057	151971	151187	151754	503.33	Samtools_sort_H2AZ_12h_peak_6755	H2A.Z	12h_4C	High
AT2G01300	151057	151971	151197	151750	448.29	Samtools_sort_H2AZ_22C_peak_6747	H2A.Z	22C	High
AT2G01300	151057	151971	151203	151745	302.47	Samtools_sort_H2AZ_3h_peak_6808	H2A.Z	3h_4C	High
AT2G01320	154097	158204	157484	158167	359.04	Samtools_sort_H2AZ_12h_peak_6756	H2A.Z	12h_4C	High
AT2G01320	154097	158204	157498	158533	222.68	Samtools_sort_H2AZ_3h_peak_6809	H2A.Z	3h_4C	High
AT2G01330	158183	160870	160148	160863	407.42	Samtools_sort_H2AZ_12h_peak_6757	H2A.Z	12h_4C	High
AT2G01330	158183	160870	160175	160876	399.03	Samtools_sort_H2AZ_22C_peak_6749	H2A.Z	22C	High
AT2G01330	158183	160870	160164	160854	296.02	Samtools_sort_H2AZ_3h_peak_6810	H2A.Z	3h_4C	High
AT2G01330	158183	160870	157498	158533	222.68	Samtools_sort_H2AZ_3h_peak_6809	H2A.Z	3h_4C	High
AT2G01340	163954	165290	163882	164785	383.98	Samtools_sort_H2AZ_12h_peak_6759	H2A.Z	12h_4C	High
AT2G01340	163954	165290	163891	164771	339.83	Samtools_sort_H2AZ_22C_peak_6751	H2A.Z	22C	High
AT2G01340	163954	165290	163899	164777	244.31	Samtools_sort_H2AZ_3h_peak_6812	H2A.Z	3h_4C	High
AT2G01390	172176	174137	172130	176385	299.38	Samtools_sort_H2AZ_12h_peak_6761	H2A.Z	12h_4C	High
AT2G01390	172176	174137	172135	174626	321.43	Samtools_sort_H2AZ_22C_peak_6753	H2A.Z	22C	High
AT2G01390	172176	174137	172126	174707	224.06	Samtools_sort_H2AZ_3h_peak_6814	H2A.Z	3h_4C	High
AT2G01400	174168	175617	172130	176385	299.38	Samtools_sort_H2AZ_12h_peak_6761	H2A.Z	12h_4C	High
AT2G01400	174168	175617	175443	176378	348.57	Samtools_sort_H2AZ_22C_peak_6754	H2A.Z	22C	High
AT2G01400	174168	175617	172135	174626	321.43	Samtools_sort_H2AZ_22C_peak_6753	H2A.Z	22C	High
AT2G01400	174168	175617	175406	176373	233.89	Samtools_sort_H2AZ_3h_peak_6815	H2A.Z	3h_4C	High
AT2G01400	174168	175617	172126	174707	224.06	Samtools_sort_H2AZ_3h_peak_6814	H2A.Z	3h_4C	High
AT2G01410	175040	176407	172130	176385	299.38	Samtools_sort_H2AZ_12h_peak_6761	H2A.Z	12h_4C	High
AT2G01410	175040	176407	175443	176378	348.57	Samtools_sort_H2AZ_22C_peak_6754	H2A.Z	22C	High
AT2G01410	175040	176407	175406	176373	233.89	Samtools_sort_H2AZ_3h_peak_6815	H2A.Z	3h_4C	High
AT2G01420	180033	183764	180469	180981	128.15	Samtools_sort_H2AZ_22C_peak_6755	H2A.Z	22C	Low
AT2G01420	180033	183764	182724	183109	133.56	Samtools_sort_H3K27me3_12h_peak_2204	H3K27me3	12h_4C	Low
AT2G01440	193164	199280	193664	194254	123.79	Samtools_sort_H2AZ_12h_peak_6766	H2A.Z	12h_4C	Low
AT2G01440	193164	199280	193697	193950	100.1	Samtools_sort_H2AZ_22C_peak_6761	H2A.Z	22C	Low
AT2G01440	193164	199280	193674	194123	76.78	Samtools_sort_H2AZ_3h_peak_6819	H2A.Z	3h_4C	Low
AT2G01450	199491	203126	201719	202202	96.48	Samtools_sort_H2AZ_3h_peak_6821	H2A.Z	3h_4C	Low
AT2G01490	221013	223809	221268	221815	136.27	Samtools_sort_H2AZ_12h_peak_6773	H2A.Z	12h_4C	Low
AT2G01490	221013	223809	221314	221717	106.44	Samtools_sort_H2AZ_22C_peak_6767	H2A.Z	22C	Low
AT2G01490	221013	223809	221268	221724	99.52	Samtools_sort_H2AZ_3h_peak_6826	H2A.Z	3h_4C	Low
AT2G01570	255247	257568	255564	255731	125.23	Samtools_sort_H2AZ_12h_peak_6781	H2A.Z	12h_4C	Low
AT2G01580	265022	265948	265101	265869	327.58	Samtools_sort_H2AZ_12h_peak_6783	H2A.Z	12h_4C	High
AT2G01580	265022	265948	265044	265868	323.86	Samtools_sort_H2AZ_22C_peak_6778	H2A.Z	22C	High
AT2G01580	265022	265948	265097	265858	258.1	Samtools_sort_H2AZ_3h_peak_6836	H2A.Z	3h_4C	High
AT2G01660	290573	292688	291855	292592	460.92	Samtools_sort_H2AZ_12h_peak_6793	H2A.Z	12h_4C	High
AT2G01660	290573	292688	291854	292600	554.4	Samtools_sort_H2AZ_22C_peak_6787	H2A.Z	22C	High
AT2G01660	290573	292688	291850	292597	347.03	Samtools_sort_H2AZ_3h_peak_6846	H2A.Z	3h_4C	High
AT2G01670	296365	298215	297659	298025	131.16	Samtools_sort_H2AZ_12h_peak_6794	H2A.Z	12h_4C	Low
AT2G01670	296365	298215	297700	298039	83.69	Samtools_sort_H2AZ_3h_peak_6847	H2A.Z	3h_4C	Low
AT2G01818	353344	355594	354400	354902	120.99	Samtools_sort_H3K27me3_12h_peak_2220	H3K27me3	12h_4C	Low
AT2G01818	353344	355594	354389	354881	110.39	Samtools_sort_H3K27me3_3h_peak_2227	H3K27me3	3h_4C	Low
AT2G01830	362983	369707	362831	363410	141.06	Samtools_sort_H2AZ_22C_peak_6803	H2A.Z	22C	Low
AT2G01830	362983	369707	362809	363356	91.68	Samtools_sort_H2AZ_3h_peak_6864	H2A.Z	3h_4C	Low
AT2G01850	385171	387478	386755	387066	104.94	Samtools_sort_H2AZ_22C_peak_6807	H2A.Z	22C	Low
AT2G01850	385171	387478	385309	385518	86.29	Samtools_sort_H2AZ_3h_peak_6868	H2A.Z	3h_4C	Low
AT2G01880	391421	394184	391601	391804	126	Samtools_sort_H2AZ_12h_peak_6816	H2A.Z	12h_4C	Low
AT2G01880	391421	394184	391595	392186	121.17	Samtools_sort_H2AZ_22C_peak_6810	H2A.Z	22C	Low
AT2G01880	391421	394184	391607	391797	92.52	Samtools_sort_H2AZ_3h_peak_6872	H2A.Z	3h_4C	Low
AT2G01900	405762	409203	405894	408606	122.95	Samtools_sort_H2AZ_12h_peak_6819	H2A.Z	12h_4C	Low
AT2G01900	405762	409203	405781	408822	139.32	Samtools_sort_H2AZ_22C_peak_6814	H2A.Z	22C	Low
AT2G01900	405762	409203	407813	408490	92.42	Samtools_sort_H2AZ_3h_peak_6876	H2A.Z	3h_4C	Low
AT2G01900	405762	409203	405841	407175	93.09	Samtools_sort_H2AZ_3h_peak_6875	H2A.Z	3h_4C	Low
AT2G01905	410321	416000	412717	413420	100.98	Samtools_sort_H2AZ_22C_peak_6816	H2A.Z	22C	Low
AT2G01905	410321	416000	413230	414121	72.91	Samtools_sort_H2AZ_3h_peak_6878	H2A.Z	3h_4C	Low
AT2G01930	427114	428900	428080	428572	118.29	Samtools_sort_H2AZ_22C_peak_6821	H2A.Z	22C	Low
AT2G01940	432195	435100	434149	435668	141.7	Samtools_sort_H2AZ_22C_peak_6824	H2A.Z	22C	Low
AT2G02040	487398	489941	487444	488123	147.35	Samtools_sort_H2AZ_22C_peak_6838	H2A.Z	22C	Low
AT2G02050	489952	492058	489946	490556	319.49	Samtools_sort_H2AZ_22C_peak_6839	H2A.Z	22C	High
AT2G02050	489952	492058	489965	490562	223.93	Samtools_sort_H2AZ_3h_peak_6901	H2A.Z	3h_4C	High
AT2G02070	505375	510781	508082	509122	129.57	Samtools_sort_H2AZ_12h_peak_6844	H2A.Z	12h_4C	Low
AT2G02070	505375	510781	508014	509155	142.1	Samtools_sort_H2AZ_22C_peak_6843	H2A.Z	22C	Low
AT2G02070	505375	510781	508062	509101	91.56	Samtools_sort_H2AZ_3h_peak_6905	H2A.Z	3h_4C	Low
AT2G02080	518079	521737	520335	521235	137.97	Samtools_sort_H2AZ_22C_peak_6846	H2A.Z	22C	Low
AT2G02080	518079	521737	517497	519240	143.65	Samtools_sort_H2AZ_22C_peak_6845	H2A.Z	22C	Low
AT2G02080	518079	521737	517502	519259	98.12	Samtools_sort_H2AZ_3h_peak_6907	H2A.Z	3h_4C	Low
AT2G02100	528179	529186	528620	529028	133.48	Samtools_sort_H2AZ_12h_peak_6848	H2A.Z	12h_4C	Low
AT2G02160	553086	556131	555784	557113	132.2	Samtools_sort_H2AZ_12h_peak_6856	H2A.Z	12h_4C	Low
AT2G02170	556433	559046	555784	557113	132.2	Samtools_sort_H2AZ_12h_peak_6856	H2A.Z	12h_4C	Low
AT2G02180	560695	563367	560934	561210	132.45	Samtools_sort_H2AZ_12h_peak_6858	H2A.Z	12h_4C	Low
AT2G02380	626842	628676	626497	627614	137.63	Samtools_sort_H3K27me3_12h_peak_2244	H3K27me3	12h_4C	Low
AT2G02380	626842	628676	626923	627581	129.54	Samtools_sort_H3K27me3_22C_peak_2187	H3K27me3	22C	Low
AT2G02380	626842	628676	626899	627591	115.76	Samtools_sort_H3K27me3_3h_peak_2251	H3K27me3	3h_4C	Low
AT2G02450	647538	650820	650000	650598	129.36	Samtools_sort_H2AZ_12h_peak_6874	H2A.Z	12h_4C	Low
AT2G02450	647538	650820	650077	650614	123.62	Samtools_sort_H2AZ_22C_peak_6873	H2A.Z	22C	Low
AT2G02450	647538	650820	650025	650590	86.74	Samtools_sort_H2AZ_3h_peak_6937	H2A.Z	3h_4C	Low
AT2G02480	660655	665635	660674	661644	370.63	Samtools_sort_H2AZ_12h_peak_6877	H2A.Z	12h_4C	High
AT2G02480	660655	665635	660701	661579	350.72	Samtools_sort_H2AZ_22C_peak_6876	H2A.Z	22C	High
AT2G02480	660655	665635	660694	661575	227.74	Samtools_sort_H2AZ_3h_peak_6940	H2A.Z	3h_4C	High
AT2G02590	704836	706686	704849	706460	345.15	Samtools_sort_H2AZ_12h_peak_6886	H2A.Z	12h_4C	High
AT2G02590	704836	706686	704844	705655	246.98	Samtools_sort_H2AZ_3h_peak_6949	H2A.Z	3h_4C	High
AT2G02710	758693	761064	760210	760909	110.94	Samtools_sort_H2AZ_12h_peak_6899	H2A.Z	12h_4C	Low
AT2G02710	758693	761064	760259	760926	96.04	Samtools_sort_H2AZ_3h_peak_6962	H2A.Z	3h_4C	Low
AT2G02740	769334	771235	769300	770080	321.96	Samtools_sort_H2AZ_12h_peak_6903	H2A.Z	12h_4C	High
AT2G02740	769334	771235	769293	770082	399.23	Samtools_sort_H2AZ_22C_peak_6901	H2A.Z	22C	High
AT2G02740	769334	771235	769297	770077	277.18	Samtools_sort_H2AZ_3h_peak_6966	H2A.Z	3h_4C	High
AT2G02800	795515	799591	799038	799353	118.95	Samtools_sort_H2AZ_12h_peak_6910	H2A.Z	12h_4C	Low
AT2G02800	795515	799591	795997	796466	139.14	Samtools_sort_H2AZ_22C_peak_6907	H2A.Z	22C	Low
AT2G02800	795515	799591	798947	799350	141.35	Samtools_sort_H2AZ_22C_peak_6908	H2A.Z	22C	Low
AT2G02800	795515	799591	799165	799323	84.42	Samtools_sort_H2AZ_3h_peak_6973	H2A.Z	3h_4C	Low
AT2G02800	795515	799591	796014	796471	96.96	Samtools_sort_H2AZ_3h_peak_6972	H2A.Z	3h_4C	Low
AT2G02810	801527	803521	801480	803246	301.61	Samtools_sort_H2AZ_12h_peak_6911	H2A.Z	12h_4C	High
AT2G02810	801527	803521	801482	802273	443.19	Samtools_sort_H2AZ_22C_peak_6909	H2A.Z	22C	High
AT2G02810	801527	803521	801486	803029	282.55	Samtools_sort_H2AZ_3h_peak_6974	H2A.Z	3h_4C	High
AT2G02820	803656	807895	804021	805195	105.12	Samtools_sort_H2AZ_12h_peak_6912	H2A.Z	12h_4C	Low
AT2G02820	803656	807895	804052	804978	108.44	Samtools_sort_H2AZ_22C_peak_6910	H2A.Z	22C	Low
AT2G02820	803656	807895	804445	804760	80.57	Samtools_sort_H2AZ_3h_peak_6975	H2A.Z	3h_4C	Low
AT2G02870	837801	840398	837877	838283	113.25	Samtools_sort_H2AZ_12h_peak_6919	H2A.Z	12h_4C	Low
AT2G02870	837801	840398	837879	838230	107.84	Samtools_sort_H2AZ_22C_peak_6918	H2A.Z	22C	Low
AT2G02870	837801	840398	837907	838095	80.68	Samtools_sort_H2AZ_3h_peak_6982	H2A.Z	3h_4C	Low
AT2G02955	859441	862076	858782	860477	326.99	Samtools_sort_H2AZ_22C_peak_6923	H2A.Z	22C	High
AT2G02955	859441	862076	858760	860552	236.31	Samtools_sort_H2AZ_3h_peak_6987	H2A.Z	3h_4C	High
AT2G02980	868359	870432	869784	870173	108.22	Samtools_sort_H2AZ_22C_peak_6926	H2A.Z	22C	Low
AT2G02990	873506	874886	873903	877462	977.38	Samtools_sort_H3K27me3_12h_peak_2264	H3K27me3	12h_4C	High
AT2G02990	873506	874886	873915	877521	967.26	Samtools_sort_H3K27me3_22C_peak_2208	H3K27me3	22C	High
AT2G02990	873506	874886	873903	877463	738.34	Samtools_sort_H3K27me3_3h_peak_2269	H3K27me3	3h_4C	High
AT2G03090	916806	918671	917350	918501	318.49	Samtools_sort_H2AZ_12h_peak_6935	H2A.Z	12h_4C	High
AT2G03090	916806	918671	917349	918552	319.29	Samtools_sort_H2AZ_22C_peak_6935	H2A.Z	22C	High
AT2G03090	916806	918671	917356	918545	226.7	Samtools_sort_H2AZ_3h_peak_6998	H2A.Z	3h_4C	High
AT2G03150	951888	959236	952038	952260	124.23	Samtools_sort_H2AZ_12h_peak_6939	H2A.Z	12h_4C	Low
AT2G03150	951888	959236	952034	952261	132.63	Samtools_sort_H2AZ_22C_peak_6938	H2A.Z	22C	Low
AT2G03150	951888	959236	951985	952428	89.21	Samtools_sort_H2AZ_3h_peak_7001	H2A.Z	3h_4C	Low
AT2G03200	966390	968048	959346	967692	709.83	Samtools_sort_H3K27me3_12h_peak_2269	H3K27me3	12h_4C	High
AT2G03200	966390	968048	959374	966443	777.25	Samtools_sort_H3K27me3_22C_peak_2212	H3K27me3	22C	High
AT2G03200	966390	968048	959358	967649	573.87	Samtools_sort_H3K27me3_3h_peak_2273	H3K27me3	3h_4C	High
AT2G03240	972756	977531	975833	977444	303.27	Samtools_sort_H2AZ_12h_peak_6945	H2A.Z	12h_4C	High
AT2G03340	1014350	1017222	1016435	1017012	329.74	Samtools_sort_H2AZ_22C_peak_6956	H2A.Z	22C	High
AT2G03380	1028228	1030361	1029691	1029928	73.65	Samtools_sort_H2AZ_3h_peak_7023	H2A.Z	3h_4C	Low
AT2G03440	1039088	1040184	1039534	1039843	96.2	Samtools_sort_H2AZ_12h_peak_6965	H2A.Z	12h_4C	Low
AT2G03500	1059545	1062679	1059593	1061089	100.37	Samtools_sort_H2AZ_3h_peak_7033	H2A.Z	3h_4C	Low
AT2G03500	1059545	1062679	1055242	1063638	560.67	Samtools_sort_H3K27me3_12h_peak_2278	H3K27me3	12h_4C	High
AT2G03500	1059545	1062679	1055244	1063637	577.68	Samtools_sort_H3K27me3_22C_peak_2222	H3K27me3	22C	High
AT2G03500	1059545	1062679	1055234	1063667	466.43	Samtools_sort_H3K27me3_3h_peak_2283	H3K27me3	3h_4C	High
AT2G03640	1104307	1106905	1106407	1106763	110.65	Samtools_sort_H2AZ_12h_peak_6982	H2A.Z	12h_4C	Low
AT2G03640	1104307	1106905	1106372	1106782	129.37	Samtools_sort_H2AZ_22C_peak_6980	H2A.Z	22C	Low
AT2G03640	1104307	1106905	1106412	1106761	81.27	Samtools_sort_H2AZ_3h_peak_7044	H2A.Z	3h_4C	Low
AT2G03667	1114127	1117477	1117472	1118254	246.27	Samtools_sort_H2AZ_3h_peak_7046	H2A.Z	3h_4C	High
AT2G03670	1117485	1120458	1119759	1121270	128.67	Samtools_sort_H2AZ_12h_peak_6985	H2A.Z	12h_4C	Low
AT2G03670	1117485	1120458	1117480	1118268	358.25	Samtools_sort_H2AZ_22C_peak_6982	H2A.Z	22C	High
AT2G03670	1117485	1120458	1117472	1118254	246.27	Samtools_sort_H2AZ_3h_peak_7046	H2A.Z	3h_4C	High
AT2G03670	1117485	1120458	1119956	1120123	70.76	Samtools_sort_H2AZ_3h_peak_7047	H2A.Z	3h_4C	Low
AT2G03680	1120787	1122055	1119759	1121270	128.67	Samtools_sort_H2AZ_12h_peak_6985	H2A.Z	12h_4C	Low
AT2G03750	1147774	1149261	1148251	1148757	137.16	Samtools_sort_H3K27me3_12h_peak_2288	H3K27me3	12h_4C	Low
AT2G03810	1160947	1164657	1161038	1161799	135.64	Samtools_sort_H2AZ_12h_peak_6996	H2A.Z	12h_4C	Low
AT2G03810	1160947	1164657	1163703	1164280	127.32	Samtools_sort_H2AZ_22C_peak_6997	H2A.Z	22C	Low
AT2G03810	1160947	1164657	1161044	1161779	143.65	Samtools_sort_H2AZ_22C_peak_6996	H2A.Z	22C	Low
AT2G03810	1160947	1164657	1161011	1162093	100.41	Samtools_sort_H2AZ_3h_peak_7061	H2A.Z	3h_4C	Low
AT2G03820	1164843	1167115	1166649	1166992	132.3	Samtools_sort_H2AZ_22C_peak_6998	H2A.Z	22C	Low
AT2G03890	1185458	1188681	1188634	1188843	130.55	Samtools_sort_H2AZ_12h_peak_7005	H2A.Z	12h_4C	Low
AT2G03890	1185458	1188681	1187922	1188086	107.48	Samtools_sort_H2AZ_22C_peak_7006	H2A.Z	22C	Low
AT2G03890	1185458	1188681	1187726	1188771	87.94	Samtools_sort_H2AZ_3h_peak_7070	H2A.Z	3h_4C	Low
AT2G04025	1276683	1277761	1276928	1277324	104.12	Samtools_sort_H2AZ_22C_peak_7019	H2A.Z	22C	Low
AT2G04025	1276683	1277761	1276911	1277163	73.65	Samtools_sort_H2AZ_3h_peak_7081	H2A.Z	3h_4C	Low
AT2G04030	1281754	1286144	1285581	1285819	122.47	Samtools_sort_H2AZ_22C_peak_7022	H2A.Z	22C	Low
AT2G04030	1281754	1286144	1285534	1285817	93.74	Samtools_sort_H2AZ_3h_peak_7083	H2A.Z	3h_4C	Low
AT2G04038	1331919	1332419	1331918	1332622	223.81	Samtools_sort_H2AZ_3h_peak_7086	H2A.Z	3h_4C	High
AT2G04038	1331919	1332419	1332117	1332279	122.87	Samtools_sort_H3K27me3_12h_peak_2299	H3K27me3	12h_4C	Low
AT2G04160	1401268	1407827	1403449	1403631	109.74	Samtools_sort_H2AZ_12h_peak_7035	H2A.Z	12h_4C	Low
AT2G04230	1446795	1449100	1448163	1450532	313	Samtools_sort_H2AZ_12h_peak_7046	H2A.Z	12h_4C	High
AT2G04230	1446795	1449100	1448347	1450490	333.7	Samtools_sort_H2AZ_22C_peak_7049	H2A.Z	22C	High
AT2G04230	1446795	1449100	1448217	1450475	232.44	Samtools_sort_H2AZ_3h_peak_7110	H2A.Z	3h_4C	High
AT2G04230	1446795	1449100	1447165	1448517	120.08	Samtools_sort_H3K27me3_12h_peak_2318	H3K27me3	12h_4C	Low
AT2G04230	1446795	1449100	1447697	1448556	128.94	Samtools_sort_H3K27me3_22C_peak_2257	H3K27me3	22C	Low
AT2G04230	1446795	1449100	1447077	1448516	104.92	Samtools_sort_H3K27me3_3h_peak_2320	H3K27me3	3h_4C	Low
AT2G04235	1449288	1455314	1448163	1450532	313	Samtools_sort_H2AZ_12h_peak_7046	H2A.Z	12h_4C	High
AT2G04235	1449288	1455314	1448347	1450490	333.7	Samtools_sort_H2AZ_22C_peak_7049	H2A.Z	22C	High
AT2G04235	1449288	1455314	1448217	1450475	232.44	Samtools_sort_H2AZ_3h_peak_7110	H2A.Z	3h_4C	High
AT2G04305	1501372	1503827	1503328	1503738	137.81	Samtools_sort_H2AZ_22C_peak_7057	H2A.Z	22C	Low
AT2G04410	1533697	1535118	1534948	1536203	326.49	Samtools_sort_H2AZ_12h_peak_7061	H2A.Z	12h_4C	High
AT2G04410	1533697	1535118	1534957	1536203	337.35	Samtools_sort_H2AZ_22C_peak_7064	H2A.Z	22C	High
AT2G04410	1533697	1535118	1534940	1536206	220.39	Samtools_sort_H2AZ_3h_peak_7125	H2A.Z	3h_4C	High
AT2G04520	1574562	1575960	1575597	1575794	126.5	Samtools_sort_H2AZ_12h_peak_7070	H2A.Z	12h_4C	Low
AT2G04530	1576694	1578962	1576729	1577603	382.75	Samtools_sort_H2AZ_12h_peak_7071	H2A.Z	12h_4C	High
AT2G04530	1576694	1578962	1576711	1577608	446.23	Samtools_sort_H2AZ_22C_peak_7076	H2A.Z	22C	High
AT2G04530	1576694	1578962	1576719	1577590	297.11	Samtools_sort_H2AZ_3h_peak_7135	H2A.Z	3h_4C	High
AT2G04700	1646799	1649037	1646930	1647093	114.53	Samtools_sort_H2AZ_12h_peak_7086	H2A.Z	12h_4C	Low
AT2G04700	1646799	1649037	1646922	1647133	96.07	Samtools_sort_H2AZ_3h_peak_7150	H2A.Z	3h_4C	Low
AT2G04740	1656982	1659710	1657091	1657682	229.16	Samtools_sort_H2AZ_3h_peak_7151	H2A.Z	3h_4C	High
AT2G04865	1711596	1715007	1711775	1712211	126.87	Samtools_sort_H2AZ_12h_peak_7098	H2A.Z	12h_4C	Low
AT2G04865	1711596	1715007	1711803	1712273	95.92	Samtools_sort_H2AZ_3h_peak_7162	H2A.Z	3h_4C	Low
AT2G04880	1717833	1720526	1717953	1718428	133.56	Samtools_sort_H2AZ_12h_peak_7100	H2A.Z	12h_4C	Low
AT2G04880	1717833	1720526	1717953	1718362	116.61	Samtools_sort_H2AZ_22C_peak_7105	H2A.Z	22C	Low
AT2G04880	1717833	1720526	1717946	1718382	83.77	Samtools_sort_H2AZ_3h_peak_7164	H2A.Z	3h_4C	Low
AT2G04940	1735963	1740568	1739715	1740352	327.88	Samtools_sort_H2AZ_12h_peak_7105	H2A.Z	12h_4C	High
AT2G05070	1799234	1800472	1798102	1800374	141.47	Samtools_sort_H2AZ_22C_peak_7113	H2A.Z	22C	Low
AT2G05100	1822990	1824480	1824150	1824334	108.05	Samtools_sort_H2AZ_12h_peak_7111	H2A.Z	12h_4C	Low
AT2G05100	1822990	1824480	1823606	1824379	131.17	Samtools_sort_H2AZ_22C_peak_7115	H2A.Z	22C	Low
AT2G05100	1822990	1824480	1823998	1824336	72.12	Samtools_sort_H2AZ_3h_peak_7175	H2A.Z	3h_4C	Low
AT2G05120	1841876	1846949	1846312	1846960	456.83	Samtools_sort_H2AZ_12h_peak_7112	H2A.Z	12h_4C	High
AT2G05120	1841876	1846949	1846329	1846945	482.19	Samtools_sort_H2AZ_22C_peak_7116	H2A.Z	22C	High
AT2G05120	1841876	1846949	1846340	1846949	360.17	Samtools_sort_H2AZ_3h_peak_7176	H2A.Z	3h_4C	High
AT2G05160	1858543	1862064	1860104	1861834	145.91	Samtools_sort_H2AZ_22C_peak_7118	H2A.Z	22C	Low
AT2G05220	1894349	1896050	1895805	1895969	118.47	Samtools_sort_H2AZ_12h_peak_7119	H2A.Z	12h_4C	Low
AT2G05400	1974886	1976570	1975115	1976338	100.42	Samtools_sort_H2AZ_3h_peak_7197	H2A.Z	3h_4C	Low
AT2G05620	2080647	2081859	2081421	2081712	136.33	Samtools_sort_H2AZ_12h_peak_7151	H2A.Z	12h_4C	Low
AT2G05630	2082894	2084905	2082885	2083329	112.45	Samtools_sort_H2AZ_22C_peak_7154	H2A.Z	22C	Low
AT2G05630	2082894	2084905	2082942	2083344	77.08	Samtools_sort_H2AZ_3h_peak_7218	H2A.Z	3h_4C	Low
AT2G05710	2141329	2146678	2141604	2141777	95.74	Samtools_sort_H2AZ_12h_peak_7156	H2A.Z	12h_4C	Low
AT2G05710	2141329	2146678	2141506	2141901	145.19	Samtools_sort_H2AZ_22C_peak_7159	H2A.Z	22C	Low
AT2G05760	2180755	2183904	2183280	2183616	100.28	Samtools_sort_H2AZ_12h_peak_7161	H2A.Z	12h_4C	Low
AT2G05760	2180755	2183904	2183201	2183648	134.41	Samtools_sort_H2AZ_22C_peak_7165	H2A.Z	22C	Low
AT2G05760	2180755	2183904	2183265	2183654	81.44	Samtools_sort_H2AZ_3h_peak_7229	H2A.Z	3h_4C	Low
AT2G05810	2213960	2217159	2215300	2216685	118.41	Samtools_sort_H2AZ_12h_peak_7165	H2A.Z	12h_4C	Low
AT2G05910	2258281	2259633	2258644	2258883	129.41	Samtools_sort_H3K27me3_12h_peak_2357	H3K27me3	12h_4C	Low
AT2G05910	2258281	2259633	2258683	2259330	118.77	Samtools_sort_H3K27me3_22C_peak_2296	H3K27me3	22C	Low
AT2G05910	2258281	2259633	2258650	2259379	112.3	Samtools_sort_H3K27me3_3h_peak_2360	H3K27me3	3h_4C	Low
AT2G05920	2269315	2272452	2270840	2272180	298.54	Samtools_sort_H2AZ_12h_peak_7172	H2A.Z	12h_4C	High
AT2G05940	2287238	2289636	2287575	2289131	121.79	Samtools_sort_H2AZ_22C_peak_7178	H2A.Z	22C	Low
AT2G05940	2287238	2289636	2287552	2289103	97.79	Samtools_sort_H2AZ_3h_peak_7242	H2A.Z	3h_4C	Low
AT2G06025	2348059	2352174	2348083	2349037	306.39	Samtools_sort_H2AZ_12h_peak_7184	H2A.Z	12h_4C	High
AT2G06025	2348059	2352174	2350310	2350498	73.7	Samtools_sort_H2AZ_3h_peak_7253	H2A.Z	3h_4C	Low
AT2G06040	2352145	2355597	2355044	2355563	375.99	Samtools_sort_H2AZ_22C_peak_7189	H2A.Z	22C	High
AT2G06040	2352145	2355597	2355002	2355553	226.01	Samtools_sort_H2AZ_3h_peak_7254	H2A.Z	3h_4C	High
AT2G06050	2359114	2362375	2358775	2360273	127.39	Samtools_sort_H2AZ_12h_peak_7186	H2A.Z	12h_4C	Low
AT2G06050	2359114	2362375	2358777	2360057	120.85	Samtools_sort_H2AZ_22C_peak_7190	H2A.Z	22C	Low
AT2G06050	2359114	2362375	2359511	2360027	124.65	Samtools_sort_H3K27me3_12h_peak_2360	H3K27me3	12h_4C	Low
AT2G06510	2584984	2587686	2584986	2585614	321.84	Samtools_sort_H2AZ_22C_peak_7198	H2A.Z	22C	High
AT2G06520	2587729	2588448	2588025	2588188	110.13	Samtools_sort_H2AZ_12h_peak_7195	H2A.Z	12h_4C	Low
AT2G06520	2587729	2588448	2587970	2588217	116.16	Samtools_sort_H2AZ_22C_peak_7199	H2A.Z	22C	Low
AT2G06520	2587729	2588448	2587974	2588226	80.98	Samtools_sort_H2AZ_3h_peak_7263	H2A.Z	3h_4C	Low
AT2G07170	2975025	2979266	2974965	2976167	224.15	Samtools_sort_H2AZ_3h_peak_7284	H2A.Z	3h_4C	High
AT2G07680	3514668	3522658	3514416	3515566	115.26	Samtools_sort_H2AZ_12h_peak_7222	H2A.Z	12h_4C	Low
AT2G07680	3514668	3522658	3514317	3515588	123.23	Samtools_sort_H2AZ_22C_peak_7225	H2A.Z	22C	Low
AT2G07680	3514668	3522658	3514410	3515324	84.79	Samtools_sort_H2AZ_3h_peak_7290	H2A.Z	3h_4C	Low
AT2G10931	4304762	4305887	4304888	4305849	396.37	Samtools_sort_H2AZ_12h_peak_7238	H2A.Z	12h_4C	High
AT2G10931	4304762	4305887	4304990	4305847	407.9	Samtools_sort_H2AZ_22C_peak_7242	H2A.Z	22C	High
AT2G10931	4304762	4305887	4304951	4305868	311.7	Samtools_sort_H2AZ_3h_peak_7305	H2A.Z	3h_4C	High
AT2G10950	4314243	4317882	4317199	4317849	338.98	Samtools_sort_H2AZ_12h_peak_7240	H2A.Z	12h_4C	High
AT2G10950	4314243	4317882	4317266	4317848	323.29	Samtools_sort_H2AZ_22C_peak_7244	H2A.Z	22C	High
AT2G10950	4314243	4317882	4317183	4317849	271.62	Samtools_sort_H2AZ_3h_peak_7307	H2A.Z	3h_4C	High
AT2G11270	4484720	4485568	4485012	4485668	134.68	Samtools_sort_H2AZ_12h_peak_7247	H2A.Z	12h_4C	Low
AT2G11270	4484720	4485568	4485074	4485698	145.45	Samtools_sort_H2AZ_22C_peak_7251	H2A.Z	22C	Low
AT2G11270	4484720	4485568	4485056	4485678	99.21	Samtools_sort_H2AZ_3h_peak_7314	H2A.Z	3h_4C	Low
AT2G11810	4743162	4746813	4745646	4746584	145.1	Samtools_sort_H2AZ_22C_peak_7255	H2A.Z	22C	Low
AT2G12170	4890067	4891424	4890163	4893425	350.76	Samtools_sort_H2AZ_12h_peak_7260	H2A.Z	12h_4C	High
AT2G12170	4890067	4891424	4890154	4893418	365.03	Samtools_sort_H2AZ_22C_peak_7262	H2A.Z	22C	High
AT2G12170	4890067	4891424	4890142	4893407	262.6	Samtools_sort_H2AZ_3h_peak_7327	H2A.Z	3h_4C	High
AT2G12190	4891642	4893397	4890163	4893425	350.76	Samtools_sort_H2AZ_12h_peak_7260	H2A.Z	12h_4C	High
AT2G12190	4891642	4893397	4890154	4893418	365.03	Samtools_sort_H2AZ_22C_peak_7262	H2A.Z	22C	High
AT2G12190	4891642	4893397	4890142	4893407	262.6	Samtools_sort_H2AZ_3h_peak_7327	H2A.Z	3h_4C	High
AT2G12400	5004884	5008442	5007796	5008236	124.16	Samtools_sort_H2AZ_12h_peak_7263	H2A.Z	12h_4C	Low
AT2G12400	5004884	5008442	5007815	5008130	81.21	Samtools_sort_H2AZ_3h_peak_7330	H2A.Z	3h_4C	Low
AT2G12461	5049953	5050087	5049771	5050448	339.11	Samtools_sort_H2AZ_22C_peak_7266	H2A.Z	22C	High
AT2G12462	5050434	5051613	5051124	5051689	351.49	Samtools_sort_H2AZ_22C_peak_7267	H2A.Z	22C	High
AT2G12462	5050434	5051613	5049771	5050448	339.11	Samtools_sort_H2AZ_22C_peak_7266	H2A.Z	22C	High
AT2G13100	5389594	5392151	5389809	5390457	99.66	Samtools_sort_H2AZ_3h_peak_7341	H2A.Z	3h_4C	Low
AT2G13290	5511562	5513838	5511699	5512328	114.98	Samtools_sort_H2AZ_12h_peak_7283	H2A.Z	12h_4C	Low
AT2G13290	5511562	5513838	5511669	5512296	94.73	Samtools_sort_H2AZ_3h_peak_7348	H2A.Z	3h_4C	Low
AT2G13360	5538740	5541479	5540737	5541216	114.55	Samtools_sort_H2AZ_12h_peak_7287	H2A.Z	12h_4C	Low
AT2G13360	5538740	5541479	5540706	5541239	140.18	Samtools_sort_H2AZ_22C_peak_7287	H2A.Z	22C	Low
AT2G13360	5538740	5541479	5540692	5541245	93.79	Samtools_sort_H2AZ_3h_peak_7353	H2A.Z	3h_4C	Low
AT2G13370	5544054	5556560	5556137	5556424	126.36	Samtools_sort_H2AZ_12h_peak_7289	H2A.Z	12h_4C	Low
AT2G13370	5544054	5556560	5555997	5556430	146.59	Samtools_sort_H2AZ_22C_peak_7289	H2A.Z	22C	Low
AT2G13660	5692097	5693016	5692213	5692895	338.75	Samtools_sort_H2AZ_12h_peak_7304	H2A.Z	12h_4C	High
AT2G13660	5692097	5693016	5692238	5692877	406.24	Samtools_sort_H2AZ_22C_peak_7304	H2A.Z	22C	High
AT2G13660	5692097	5693016	5692194	5692878	289.16	Samtools_sort_H2AZ_3h_peak_7369	H2A.Z	3h_4C	High
AT2G13690	5706472	5709017	5708096	5708976	353.74	Samtools_sort_H2AZ_12h_peak_7306	H2A.Z	12h_4C	High
AT2G13690	5706472	5709017	5708216	5708960	328.74	Samtools_sort_H2AZ_22C_peak_7306	H2A.Z	22C	High
AT2G13690	5706472	5709017	5708171	5708972	234.64	Samtools_sort_H2AZ_3h_peak_7371	H2A.Z	3h_4C	High
AT2G13790	5741592	5746833	5746289	5746621	114.07	Samtools_sort_H2AZ_12h_peak_7308	H2A.Z	12h_4C	Low
AT2G13800	5753103	5757353	5756809	5757015	104.55	Samtools_sort_H2AZ_12h_peak_7310	H2A.Z	12h_4C	Low
AT2G13840	5788445	5791128	5790431	5791668	308.5	Samtools_sort_H2AZ_12h_peak_7315	H2A.Z	12h_4C	High
AT2G13840	5788445	5791128	5790439	5791681	220.71	Samtools_sort_H2AZ_3h_peak_7377	H2A.Z	3h_4C	High
AT2G14050	5909100	5914374	5909126	5909966	403.07	Samtools_sort_H2AZ_12h_peak_7325	H2A.Z	12h_4C	High
AT2G14050	5909100	5914374	5909140	5909961	399.88	Samtools_sort_H2AZ_22C_peak_7323	H2A.Z	22C	High
AT2G14050	5909100	5914374	5913613	5916338	140.24	Samtools_sort_H2AZ_22C_peak_7324	H2A.Z	22C	Low
AT2G14050	5909100	5914374	5909144	5909944	286.16	Samtools_sort_H2AZ_3h_peak_7387	H2A.Z	3h_4C	High
AT2G14080	5925119	5929902	5925312	5925592	103.79	Samtools_sort_H2AZ_22C_peak_7327	H2A.Z	22C	Low
AT2G14080	5925119	5929902	5925378	5925572	70.17	Samtools_sort_H2AZ_3h_peak_7391	H2A.Z	3h_4C	Low
AT2G14080	5925119	5929902	5926228	5926449	92.83	Samtools_sort_H2AZ_3h_peak_7392	H2A.Z	3h_4C	Low
AT2G14080	5925119	5929902	5926296	5926867	108	Samtools_sort_H3K27me3_22C_peak_2348	H3K27me3	22C	Low
AT2G14460	6154493	6155166	6153972	6154916	118.81	Samtools_sort_H2AZ_12h_peak_7357	H2A.Z	12h_4C	Low
AT2G14740	6308683	6312726	6308778	6309483	355.77	Samtools_sort_H2AZ_12h_peak_7383	H2A.Z	12h_4C	High
AT2G14740	6308683	6312726	6312177	6312380	118.45	Samtools_sort_H2AZ_12h_peak_7384	H2A.Z	12h_4C	Low
AT2G14740	6308683	6312726	6308774	6309413	227.22	Samtools_sort_H2AZ_3h_peak_7447	H2A.Z	3h_4C	High
AT2G14850	6385804	6387570	6385923	6386504	129.88	Samtools_sort_H2AZ_12h_peak_7395	H2A.Z	12h_4C	Low
AT2G14850	6385804	6387570	6385911	6386475	123.6	Samtools_sort_H2AZ_22C_peak_7395	H2A.Z	22C	Low
AT2G14850	6385804	6387570	6385910	6386519	92.25	Samtools_sort_H2AZ_3h_peak_7458	H2A.Z	3h_4C	Low
AT2G14860	6387581	6389668	6388820	6389646	334.59	Samtools_sort_H2AZ_22C_peak_7396	H2A.Z	22C	High
AT2G14890	6399405	6401149	6399613	6400980	314.38	Samtools_sort_H2AZ_12h_peak_7400	H2A.Z	12h_4C	High
AT2G14890	6399405	6401149	6399622	6400278	252.39	Samtools_sort_H2AZ_3h_peak_7463	H2A.Z	3h_4C	High
AT2G14910	6406389	6409167	6408706	6408940	116.21	Samtools_sort_H2AZ_22C_peak_7403	H2A.Z	22C	Low
AT2G14960	6451319	6453797	6451584	6455031	308.95	Samtools_sort_H2AZ_12h_peak_7406	H2A.Z	12h_4C	High
AT2G14960	6451319	6453797	6451569	6455320	335.36	Samtools_sort_H2AZ_22C_peak_7408	H2A.Z	22C	High
AT2G14960	6451319	6453797	6451592	6453941	254.83	Samtools_sort_H2AZ_3h_peak_7469	H2A.Z	3h_4C	High
AT2G14960	6451319	6453797	6450078	6458225	554.71	Samtools_sort_H3K27me3_22C_peak_2382	H3K27me3	22C	High
AT2G15000	6480817	6482425	6481577	6482387	333.8	Samtools_sort_H2AZ_22C_peak_7411	H2A.Z	22C	High
AT2G15000	6480817	6482425	6481706	6482370	249.03	Samtools_sort_H2AZ_3h_peak_7473	H2A.Z	3h_4C	High
AT2G15050	6518749	6521549	6518787	6519286	310.82	Samtools_sort_H2AZ_12h_peak_7415	H2A.Z	12h_4C	High
AT2G15050	6518749	6521549	6518918	6519218	133.52	Samtools_sort_H3K27me3_22C_peak_2391	H3K27me3	22C	Low
AT2G15050	6518749	6521549	6518916	6519205	108	Samtools_sort_H3K27me3_3h_peak_2462	H3K27me3	3h_4C	Low
AT2G15220	6608561	6609681	6608570	6609351	344.23	Samtools_sort_H2AZ_12h_peak_7425	H2A.Z	12h_4C	High
AT2G15220	6608561	6609681	6608579	6609346	372.52	Samtools_sort_H2AZ_22C_peak_7428	H2A.Z	22C	High
AT2G15220	6608561	6609681	6608576	6609349	253.07	Samtools_sort_H2AZ_3h_peak_7491	H2A.Z	3h_4C	High
AT2G15320	6666286	6668046	6666553	6667668	352.18	Samtools_sort_H2AZ_22C_peak_7441	H2A.Z	22C	High
AT2G15440	6743528	6744835	6743829	6744756	317.31	Samtools_sort_H2AZ_12h_peak_7453	H2A.Z	12h_4C	High
AT2G15440	6743528	6744835	6743835	6744768	345.63	Samtools_sort_H2AZ_22C_peak_7455	H2A.Z	22C	High
AT2G15440	6743528	6744835	6743829	6744786	236.9	Samtools_sort_H2AZ_3h_peak_7519	H2A.Z	3h_4C	High
AT2G15530	6772714	6777985	6772941	6773485	133.66	Samtools_sort_H2AZ_12h_peak_7457	H2A.Z	12h_4C	Low
AT2G15530	6772714	6777985	6772941	6773409	138.43	Samtools_sort_H2AZ_22C_peak_7459	H2A.Z	22C	Low
AT2G15530	6772714	6777985	6777974	6778681	147.17	Samtools_sort_H2AZ_22C_peak_7460	H2A.Z	22C	Low
AT2G15560	6787866	6790215	6789420	6790047	112.22	Samtools_sort_H2AZ_12h_peak_7459	H2A.Z	12h_4C	Low
AT2G15630	6814453	6816568	6814486	6815524	318.95	Samtools_sort_H2AZ_12h_peak_7466	H2A.Z	12h_4C	High
AT2G15630	6814453	6816568	6814489	6815499	319.83	Samtools_sort_H2AZ_22C_peak_7469	H2A.Z	22C	High
AT2G15860	6905379	6909498	6908725	6909453	345.35	Samtools_sort_H2AZ_12h_peak_7485	H2A.Z	12h_4C	High
AT2G15860	6905379	6909498	6908767	6909443	339.98	Samtools_sort_H2AZ_22C_peak_7487	H2A.Z	22C	High
AT2G15860	6905379	6909498	6908730	6909451	241.42	Samtools_sort_H2AZ_3h_peak_7552	H2A.Z	3h_4C	High
AT2G15880	6917514	6920319	6917993	6918228	126.95	Samtools_sort_H2AZ_12h_peak_7486	H2A.Z	12h_4C	Low
AT2G15880	6917514	6920319	6917891	6918236	145.61	Samtools_sort_H2AZ_22C_peak_7488	H2A.Z	22C	Low
AT2G15880	6917514	6920319	6918037	6918196	86.06	Samtools_sort_H2AZ_3h_peak_7553	H2A.Z	3h_4C	Low
AT2G15890	6920369	6922161	6921768	6921932	88.28	Samtools_sort_H2AZ_3h_peak_7554	H2A.Z	3h_4C	Low
AT2G15910	6932406	6935514	6935162	6935392	95.35	Samtools_sort_H2AZ_3h_peak_7556	H2A.Z	3h_4C	Low
AT2G15960	6947096	6947866	6947339	6947593	103.78	Samtools_sort_H2AZ_12h_peak_7488	H2A.Z	12h_4C	Low
AT2G16050	6980218	6982132	6980311	6982042	309.8	Samtools_sort_H2AZ_12h_peak_7491	H2A.Z	12h_4C	High
AT2G16050	6980218	6982132	6980276	6982035	317.98	Samtools_sort_H2AZ_22C_peak_7496	H2A.Z	22C	High
AT2G16050	6980218	6982132	6980289	6982026	224.94	Samtools_sort_H2AZ_3h_peak_7559	H2A.Z	3h_4C	High
AT2G16060	6982531	6983777	6982805	6983490	131.63	Samtools_sort_H2AZ_12h_peak_7492	H2A.Z	12h_4C	Low
AT2G16060	6982531	6983777	6982816	6983500	137.4	Samtools_sort_H2AZ_22C_peak_7497	H2A.Z	22C	Low
AT2G16090	6986830	6990080	6987033	6987347	126.99	Samtools_sort_H2AZ_12h_peak_7494	H2A.Z	12h_4C	Low
AT2G16090	6986830	6990080	6987041	6987220	85.6	Samtools_sort_H2AZ_3h_peak_7562	H2A.Z	3h_4C	Low
AT2G16250	7039682	7043354	7039720	7039986	105	Samtools_sort_H2AZ_12h_peak_7502	H2A.Z	12h_4C	Low
AT2G16365	7074119	7079519	7074425	7075142	141.97	Samtools_sort_H2AZ_22C_peak_7514	H2A.Z	22C	Low
AT2G16400	7101269	7103928	7103604	7103869	115.75	Samtools_sort_H2AZ_22C_peak_7521	H2A.Z	22C	Low
AT2G16500	7150514	7153430	7151019	7151282	122.28	Samtools_sort_H2AZ_22C_peak_7527	H2A.Z	22C	Low
AT2G16500	7150514	7153430	7150952	7151543	89.12	Samtools_sort_H2AZ_3h_peak_7588	H2A.Z	3h_4C	Low
AT2G16570	7180142	7182287	7180369	7182257	563.38	Samtools_sort_H3K27me3_12h_peak_2512	H3K27me3	12h_4C	High
AT2G16595	7198127	7200385	7199726	7200169	109.66	Samtools_sort_H2AZ_12h_peak_7532	H2A.Z	12h_4C	Low
AT2G16595	7198127	7200385	7199746	7200132	118.23	Samtools_sort_H2AZ_22C_peak_7540	H2A.Z	22C	Low
AT2G16595	7198127	7200385	7199686	7200205	84.71	Samtools_sort_H2AZ_3h_peak_7600	H2A.Z	3h_4C	Low
AT2G16600	7200423	7201755	7200942	7201104	102.04	Samtools_sort_H2AZ_12h_peak_7533	H2A.Z	12h_4C	Low
AT2G16600	7200423	7201755	7200922	7201346	84.24	Samtools_sort_H2AZ_3h_peak_7601	H2A.Z	3h_4C	Low
AT2G16640	7211059	7215617	7215073	7216147	132.48	Samtools_sort_H2AZ_22C_peak_7543	H2A.Z	22C	Low
AT2G16640	7211059	7215617	7215078	7216478	92.39	Samtools_sort_H2AZ_3h_peak_7603	H2A.Z	3h_4C	Low
AT2G16650	7215591	7218558	7215073	7216147	132.48	Samtools_sort_H2AZ_22C_peak_7543	H2A.Z	22C	Low
AT2G16650	7215591	7218558	7215078	7216478	92.39	Samtools_sort_H2AZ_3h_peak_7603	H2A.Z	3h_4C	Low
AT2G16660	7218654	7221890	7220176	7221655	336.78	Samtools_sort_H2AZ_12h_peak_7537	H2A.Z	12h_4C	High
AT2G16660	7218654	7221890	7221286	7221462	123.83	Samtools_sort_H3K27me3_22C_peak_2443	H3K27me3	22C	Low
AT2G16700	7244500	7246069	7244178	7245048	109.55	Samtools_sort_H2AZ_12h_peak_7540	H2A.Z	12h_4C	Low
AT2G16710	7248138	7250308	7248189	7248606	356.9	Samtools_sort_H2AZ_22C_peak_7548	H2A.Z	22C	High
AT2G16720	7255473	7256831	7255414	7256647	308.93	Samtools_sort_H2AZ_12h_peak_7543	H2A.Z	12h_4C	High
AT2G16720	7255473	7256831	7256035	7256657	370.47	Samtools_sort_H2AZ_22C_peak_7551	H2A.Z	22C	High
AT2G16740	7267722	7269055	7266989	7268702	124.79	Samtools_sort_H2AZ_12h_peak_7545	H2A.Z	12h_4C	Low
AT2G16740	7267722	7269055	7266925	7268686	137.48	Samtools_sort_H2AZ_22C_peak_7553	H2A.Z	22C	Low
AT2G16740	7267722	7269055	7266985	7268704	94.74	Samtools_sort_H2AZ_3h_peak_7613	H2A.Z	3h_4C	Low
AT2G16850	7301334	7303509	7301317	7303255	598.86	Samtools_sort_H3K27me3_12h_peak_2523	H3K27me3	12h_4C	High
AT2G16850	7301334	7303509	7301311	7303361	630.8	Samtools_sort_H3K27me3_22C_peak_2452	H3K27me3	22C	High
AT2G16850	7301334	7303509	7301317	7303380	501.01	Samtools_sort_H3K27me3_3h_peak_2528	H3K27me3	3h_4C	High
AT2G16860	7303812	7306675	7306294	7306587	116.51	Samtools_sort_H2AZ_12h_peak_7554	H2A.Z	12h_4C	Low
AT2G16860	7303812	7306675	7306230	7306596	146.44	Samtools_sort_H2AZ_22C_peak_7562	H2A.Z	22C	Low
AT2G16860	7303812	7306675	7306259	7306585	99.37	Samtools_sort_H2AZ_3h_peak_7622	H2A.Z	3h_4C	Low
AT2G16870	7307970	7311796	7310920	7311790	357.52	Samtools_sort_H2AZ_12h_peak_7556	H2A.Z	12h_4C	High
AT2G16870	7307970	7311796	7310927	7311782	347.41	Samtools_sort_H2AZ_22C_peak_7564	H2A.Z	22C	High
AT2G16870	7307970	7311796	7310922	7311787	244.11	Samtools_sort_H2AZ_3h_peak_7624	H2A.Z	3h_4C	High
AT2G16900	7323570	7326317	7324054	7324238	115.15	Samtools_sort_H2AZ_12h_peak_7561	H2A.Z	12h_4C	Low
AT2G16900	7323570	7326317	7325177	7326156	136.28	Samtools_sort_H2AZ_12h_peak_7562	H2A.Z	12h_4C	Low
AT2G16900	7323570	7326317	7325459	7326137	135.33	Samtools_sort_H2AZ_22C_peak_7569	H2A.Z	22C	Low
AT2G16970	7369452	7375688	7366977	7369782	127.33	Samtools_sort_H2AZ_12h_peak_7572	H2A.Z	12h_4C	Low
AT2G16970	7369452	7375688	7375278	7377007	131.69	Samtools_sort_H2AZ_12h_peak_7574	H2A.Z	12h_4C	Low
AT2G16970	7369452	7375688	7372347	7374072	135.56	Samtools_sort_H2AZ_12h_peak_7573	H2A.Z	12h_4C	Low
AT2G16970	7369452	7375688	7366720	7369784	134.93	Samtools_sort_H2AZ_22C_peak_7579	H2A.Z	22C	Low
AT2G16970	7369452	7375688	7375259	7376858	140.17	Samtools_sort_H2AZ_22C_peak_7581	H2A.Z	22C	Low
AT2G16970	7369452	7375688	7372344	7374085	144.41	Samtools_sort_H2AZ_22C_peak_7580	H2A.Z	22C	Low
AT2G16970	7369452	7375688	7375320	7377067	94.24	Samtools_sort_H2AZ_3h_peak_7641	H2A.Z	3h_4C	Low
AT2G16970	7369452	7375688	7366765	7369781	95.13	Samtools_sort_H2AZ_3h_peak_7639	H2A.Z	3h_4C	Low
AT2G16970	7369452	7375688	7372336	7374106	97.18	Samtools_sort_H2AZ_3h_peak_7640	H2A.Z	3h_4C	Low
AT2G16980	7376199	7381165	7379684	7380554	105.04	Samtools_sort_H2AZ_12h_peak_7576	H2A.Z	12h_4C	Low
AT2G16980	7376199	7381165	7378692	7378925	123.32	Samtools_sort_H2AZ_12h_peak_7575	H2A.Z	12h_4C	Low
AT2G16980	7376199	7381165	7375278	7377007	131.69	Samtools_sort_H2AZ_12h_peak_7574	H2A.Z	12h_4C	Low
AT2G16980	7376199	7381165	7378735	7380537	112.94	Samtools_sort_H2AZ_22C_peak_7582	H2A.Z	22C	Low
AT2G16980	7376199	7381165	7375259	7376858	140.17	Samtools_sort_H2AZ_22C_peak_7581	H2A.Z	22C	Low
AT2G16980	7376199	7381165	7378745	7380562	82.49	Samtools_sort_H2AZ_3h_peak_7642	H2A.Z	3h_4C	Low
AT2G16980	7376199	7381165	7375320	7377067	94.24	Samtools_sort_H2AZ_3h_peak_7641	H2A.Z	3h_4C	Low
AT2G16990	7382805	7387976	7386556	7387768	108.86	Samtools_sort_H2AZ_12h_peak_7578	H2A.Z	12h_4C	Low
AT2G16990	7382805	7387976	7386021	7387768	117.02	Samtools_sort_H2AZ_22C_peak_7584	H2A.Z	22C	Low
AT2G16990	7382805	7387976	7386224	7387752	83.25	Samtools_sort_H2AZ_3h_peak_7644	H2A.Z	3h_4C	Low
AT2G17033	7401117	7403661	7401182	7401495	141.41	Samtools_sort_H2AZ_22C_peak_7588	H2A.Z	22C	Low
AT2G17040	7406911	7408393	7407388	7407589	129.01	Samtools_sort_H3K27me3_22C_peak_2457	H3K27me3	22C	Low
AT2G17040	7406911	7408393	7407420	7407622	102.89	Samtools_sort_H3K27me3_3h_peak_2533	H3K27me3	3h_4C	Low
AT2G17055	7417875	7418651	7417923	7418529	313.33	Samtools_sort_H2AZ_12h_peak_7585	H2A.Z	12h_4C	High
AT2G17055	7417875	7418651	7417933	7418560	332.37	Samtools_sort_H2AZ_22C_peak_7591	H2A.Z	22C	High
AT2G17055	7417875	7418651	7417945	7418551	226.83	Samtools_sort_H2AZ_3h_peak_7651	H2A.Z	3h_4C	High
AT2G17120	7458930	7460819	7459102	7459878	442.17	Samtools_sort_H2AZ_12h_peak_7589	H2A.Z	12h_4C	High
AT2G17120	7458930	7460819	7459125	7459852	343.22	Samtools_sort_H2AZ_22C_peak_7596	H2A.Z	22C	High
AT2G17120	7458930	7460819	7459112	7459849	275.07	Samtools_sort_H2AZ_3h_peak_7655	H2A.Z	3h_4C	High
AT2G17130	7460814	7462607	7461940	7463669	330.03	Samtools_sort_H2AZ_12h_peak_7590	H2A.Z	12h_4C	High
AT2G17130	7460814	7462607	7461959	7463615	234.86	Samtools_sort_H2AZ_3h_peak_7656	H2A.Z	3h_4C	High
AT2G17140	7462809	7466898	7461940	7463669	330.03	Samtools_sort_H2AZ_12h_peak_7590	H2A.Z	12h_4C	High
AT2G17140	7462809	7466898	7461959	7463615	234.86	Samtools_sort_H2AZ_3h_peak_7656	H2A.Z	3h_4C	High
AT2G17150	7466687	7471586	7470537	7471232	112.32	Samtools_sort_H2AZ_12h_peak_7591	H2A.Z	12h_4C	Low
AT2G17220	7487646	7490199	7489302	7489823	125.89	Samtools_sort_H2AZ_22C_peak_7601	H2A.Z	22C	Low
AT2G17230	7494536	7496292	7494899	7495908	346.52	Samtools_sort_H2AZ_22C_peak_7603	H2A.Z	22C	High
AT2G17290	7516330	7519662	7516858	7517258	134.2	Samtools_sort_H2AZ_22C_peak_7608	H2A.Z	22C	Low
AT2G17300	7522050	7523177	7522380	7522966	341.77	Samtools_sort_H2AZ_22C_peak_7610	H2A.Z	22C	High
AT2G17300	7522050	7523177	7522493	7522778	115.25	Samtools_sort_H3K27me3_22C_peak_2462	H3K27me3	22C	Low
AT2G17340	7541313	7544383	7543576	7544171	146.22	Samtools_sort_H2AZ_22C_peak_7616	H2A.Z	22C	Low
AT2G17370	7549702	7552260	7551749	7551933	117.27	Samtools_sort_H2AZ_22C_peak_7619	H2A.Z	22C	Low
AT2G17370	7549702	7552260	7551770	7551966	91.64	Samtools_sort_H2AZ_3h_peak_7678	H2A.Z	3h_4C	Low
AT2G17390	7555586	7558064	7555759	7556145	106.66	Samtools_sort_H2AZ_22C_peak_7621	H2A.Z	22C	Low
AT2G17390	7555586	7558064	7555799	7556101	74.77	Samtools_sort_H2AZ_3h_peak_7680	H2A.Z	3h_4C	Low
AT2G17410	7558916	7563781	7559017	7559338	127.38	Samtools_sort_H2AZ_12h_peak_7614	H2A.Z	12h_4C	Low
AT2G17450	7576388	7577846	7576660	7577124	133.81	Samtools_sort_H2AZ_22C_peak_7626	H2A.Z	22C	Low
AT2G17450	7576388	7577846	7576689	7577098	78.86	Samtools_sort_H2AZ_3h_peak_7685	H2A.Z	3h_4C	Low
AT2G17480	7590295	7594195	7593298	7594009	145.46	Samtools_sort_H2AZ_22C_peak_7630	H2A.Z	22C	Low
AT2G17530	7626325	7629149	7628464	7629912	124.45	Samtools_sort_H2AZ_12h_peak_7631	H2A.Z	12h_4C	Low
AT2G17720	7697311	7699630	7699555	7699727	111.48	Samtools_sort_H2AZ_12h_peak_7647	H2A.Z	12h_4C	Low
AT2G17787	7731075	7733137	7732557	7732851	97.46	Samtools_sort_H2AZ_12h_peak_7657	H2A.Z	12h_4C	Low
AT2G17830	7754048	7755604	7754173	7755157	352.41	Samtools_sort_H2AZ_12h_peak_7661	H2A.Z	12h_4C	High
AT2G17830	7754048	7755604	7754182	7755114	321.56	Samtools_sort_H2AZ_22C_peak_7668	H2A.Z	22C	High
AT2G17830	7754048	7755604	7754183	7755022	255.3	Samtools_sort_H2AZ_3h_peak_7725	H2A.Z	3h_4C	High
AT2G17860	7761941	7763018	7762006	7763120	427.24	Samtools_sort_H2AZ_12h_peak_7663	H2A.Z	12h_4C	High
AT2G17860	7761941	7763018	7761947	7763072	429.03	Samtools_sort_H2AZ_22C_peak_7671	H2A.Z	22C	High
AT2G17860	7761941	7763018	7761962	7763116	281.75	Samtools_sort_H2AZ_3h_peak_7727	H2A.Z	3h_4C	High
AT2G17860	7761941	7763018	7762373	7762558	114.35	Samtools_sort_H3K27me3_3h_peak_2552	H3K27me3	3h_4C	Low
AT2G17870	7763528	7765276	7764829	7765185	134.01	Samtools_sort_H2AZ_12h_peak_7664	H2A.Z	12h_4C	Low
AT2G17880	7766765	7768040	7767122	7767644	355.86	Samtools_sort_H2AZ_12h_peak_7665	H2A.Z	12h_4C	High
AT2G17880	7766765	7768040	7767133	7767634	324.66	Samtools_sort_H2AZ_22C_peak_7673	H2A.Z	22C	High
AT2G17880	7766765	7768040	7767111	7767631	270.01	Samtools_sort_H2AZ_3h_peak_7729	H2A.Z	3h_4C	High
AT2G17900	7773220	7776825	7775905	7776811	333.06	Samtools_sort_H2AZ_22C_peak_7675	H2A.Z	22C	High
AT2G17900	7773220	7776825	7775920	7776803	228.34	Samtools_sort_H2AZ_3h_peak_7731	H2A.Z	3h_4C	High
AT2G18010	7833782	7834653	7833873	7835979	99.46	Samtools_sort_H2AZ_3h_peak_7740	H2A.Z	3h_4C	Low
AT2G18020	7837067	7838476	7837214	7837487	119.9	Samtools_sort_H2AZ_12h_peak_7680	H2A.Z	12h_4C	Low
AT2G18050	7845923	7847031	7845677	7862206	585.46	Samtools_sort_H3K27me3_12h_peak_2552	H3K27me3	12h_4C	High
AT2G18050	7845923	7847031	7845717	7862241	590.33	Samtools_sort_H3K27me3_22C_peak_2483	H3K27me3	22C	High
AT2G18050	7845923	7847031	7845678	7862265	477.98	Samtools_sort_H3K27me3_3h_peak_2558	H3K27me3	3h_4C	High
AT2G18060	7847967	7851606	7845677	7862206	585.46	Samtools_sort_H3K27me3_12h_peak_2552	H3K27me3	12h_4C	High
AT2G18060	7847967	7851606	7845717	7862241	590.33	Samtools_sort_H3K27me3_22C_peak_2483	H3K27me3	22C	High
AT2G18060	7847967	7851606	7845678	7862265	477.98	Samtools_sort_H3K27me3_3h_peak_2558	H3K27me3	3h_4C	High
AT2G18090	7864175	7867820	7864368	7864826	130.57	Samtools_sort_H2AZ_12h_peak_7689	H2A.Z	12h_4C	Low
AT2G18100	7867828	7871801	7870746	7871551	100.13	Samtools_sort_H2AZ_3h_peak_7751	H2A.Z	3h_4C	Low
AT2G18150	7892034	7893709	7890715	7895774	563.29	Samtools_sort_H3K27me3_12h_peak_2556	H3K27me3	12h_4C	High
AT2G18150	7892034	7893709	7890707	7895810	551.16	Samtools_sort_H3K27me3_22C_peak_2487	H3K27me3	22C	High
AT2G18150	7892034	7893709	7890713	7895787	454.43	Samtools_sort_H3K27me3_3h_peak_2562	H3K27me3	3h_4C	High
AT2G18196	7920440	7922593	7922122	7922326	113.39	Samtools_sort_H2AZ_12h_peak_7703	H2A.Z	12h_4C	Low
AT2G18196	7920440	7922593	7922107	7922386	117.85	Samtools_sort_H2AZ_22C_peak_7711	H2A.Z	22C	Low
AT2G18196	7920440	7922593	7922114	7922363	81.86	Samtools_sort_H2AZ_3h_peak_7764	H2A.Z	3h_4C	Low
AT2G18220	7928015	7931953	7927716	7928562	136.92	Samtools_sort_H2AZ_12h_peak_7707	H2A.Z	12h_4C	Low
AT2G18245	7936990	7939664	7939467	7940510	238.03	Samtools_sort_H2AZ_3h_peak_7772	H2A.Z	3h_4C	High
AT2G18250	7939822	7941696	7939467	7940510	238.03	Samtools_sort_H2AZ_3h_peak_7772	H2A.Z	3h_4C	High
AT2G18300	7952404	7954785	7954122	7954465	113.44	Samtools_sort_H2AZ_12h_peak_7715	H2A.Z	12h_4C	Low
AT2G18300	7952404	7954785	7954101	7954443	108.47	Samtools_sort_H2AZ_22C_peak_7723	H2A.Z	22C	Low
AT2G18500	8026957	8028273	8026614	8028059	357.46	Samtools_sort_H2AZ_12h_peak_7732	H2A.Z	12h_4C	High
AT2G18500	8026957	8028273	8026609	8028103	434.6	Samtools_sort_H2AZ_22C_peak_7741	H2A.Z	22C	High
AT2G18500	8026957	8028273	8026653	8028083	299.5	Samtools_sort_H2AZ_3h_peak_7793	H2A.Z	3h_4C	High
AT2G18550	8049371	8051316	8048826	8049789	102.11	Samtools_sort_H2AZ_12h_peak_7738	H2A.Z	12h_4C	Low
AT2G18550	8049371	8051316	8048799	8049824	124.5	Samtools_sort_H2AZ_22C_peak_7747	H2A.Z	22C	Low
AT2G18550	8049371	8051316	8048771	8049789	83.77	Samtools_sort_H2AZ_3h_peak_7799	H2A.Z	3h_4C	Low
AT2G18560	8059106	8061073	8059292	8060764	308.95	Samtools_sort_H2AZ_12h_peak_7741	H2A.Z	12h_4C	High
AT2G18670	8093220	8094823	8093630	8096223	114.22	Samtools_sort_H2AZ_12h_peak_7751	H2A.Z	12h_4C	Low
AT2G18670	8093220	8094823	8093607	8093934	91.92	Samtools_sort_H2AZ_3h_peak_7813	H2A.Z	3h_4C	Low
AT2G18680	8094614	8095779	8093630	8096223	114.22	Samtools_sort_H2AZ_12h_peak_7751	H2A.Z	12h_4C	Low
AT2G18840	8158106	8160091	8158196	8158892	341.64	Samtools_sort_H2AZ_22C_peak_7773	H2A.Z	22C	High
AT2G18850	8160600	8163762	8162957	8163535	123.46	Samtools_sort_H2AZ_12h_peak_7766	H2A.Z	12h_4C	Low
AT2G18850	8160600	8163762	8163213	8163528	124.93	Samtools_sort_H2AZ_22C_peak_7775	H2A.Z	22C	Low
AT2G18850	8160600	8163762	8163249	8163502	91.97	Samtools_sort_H2AZ_3h_peak_7828	H2A.Z	3h_4C	Low
AT2G18890	8183638	8186851	8185613	8185843	99.72	Samtools_sort_H2AZ_3h_peak_7834	H2A.Z	3h_4C	Low
AT2G18900	8188237	8192536	8191986	8192528	375.46	Samtools_sort_H2AZ_22C_peak_7783	H2A.Z	22C	High
AT2G18960	8221514	8227622	8223172	8223341	117.65	Samtools_sort_H2AZ_22C_peak_7791	H2A.Z	22C	Low
AT2G18960	8221514	8227622	8223197	8223505	75.24	Samtools_sort_H2AZ_3h_peak_7844	H2A.Z	3h_4C	Low
AT2G18969	8229000	8229574	8229123	8229542	133.35	Samtools_sort_H3K27me3_12h_peak_2585	H3K27me3	12h_4C	Low
AT2G19110	8278789	8286561	8285498	8286170	98.75	Samtools_sort_H2AZ_12h_peak_7800	H2A.Z	12h_4C	Low
AT2G19110	8278789	8286561	8282679	8283959	115.96	Samtools_sort_H2AZ_12h_peak_7799	H2A.Z	12h_4C	Low
AT2G19110	8278789	8286561	8278905	8279678	130.94	Samtools_sort_H2AZ_12h_peak_7797	H2A.Z	12h_4C	Low
AT2G19110	8278789	8286561	8285554	8286066	101.34	Samtools_sort_H2AZ_22C_peak_7810	H2A.Z	22C	Low
AT2G19110	8278789	8286561	8282700	8283212	126.8	Samtools_sort_H2AZ_22C_peak_7809	H2A.Z	22C	Low
AT2G19110	8278789	8286561	8278929	8279679	134.51	Samtools_sort_H2AZ_22C_peak_7807	H2A.Z	22C	Low
AT2G19110	8278789	8286561	8284952	8285895	71.93	Samtools_sort_H2AZ_3h_peak_7862	H2A.Z	3h_4C	Low
AT2G19110	8278789	8286561	8282669	8283617	85.98	Samtools_sort_H2AZ_3h_peak_7861	H2A.Z	3h_4C	Low
AT2G19110	8278789	8286561	8278927	8279684	99.35	Samtools_sort_H2AZ_3h_peak_7859	H2A.Z	3h_4C	Low
AT2G19110	8278789	8286561	8278562	8279211	135.4	Samtools_sort_H3K27me3_22C_peak_2521	H3K27me3	22C	Low
AT2G19130	8293640	8296485	8295675	8296151	116.06	Samtools_sort_H2AZ_12h_peak_7803	H2A.Z	12h_4C	Low
AT2G19130	8293640	8296485	8295711	8296157	129.78	Samtools_sort_H2AZ_22C_peak_7813	H2A.Z	22C	Low
AT2G19130	8293640	8296485	8295644	8296124	86.73	Samtools_sort_H2AZ_3h_peak_7865	H2A.Z	3h_4C	Low
AT2G19130	8293640	8296485	8293985	8296153	138.41	Samtools_sort_H3K27me3_12h_peak_2590	H3K27me3	12h_4C	Low
AT2G19130	8293640	8296485	8293985	8296092	122.78	Samtools_sort_H3K27me3_22C_peak_2523	H3K27me3	22C	Low
AT2G19240	8348869	8352562	8352047	8353857	303.57	Samtools_sort_H2AZ_12h_peak_7817	H2A.Z	12h_4C	High
AT2G19260	8356092	8360212	8356162	8356333	124.7	Samtools_sort_H2AZ_12h_peak_7818	H2A.Z	12h_4C	Low
AT2G19260	8356092	8360212	8356169	8356337	135.38	Samtools_sort_H2AZ_22C_peak_7828	H2A.Z	22C	Low
AT2G19380	8383807	8387012	8383764	8384461	332.84	Samtools_sort_H2AZ_22C_peak_7833	H2A.Z	22C	High
AT2G19385	8386933	8388790	8388414	8388587	106.16	Samtools_sort_H2AZ_12h_peak_7826	H2A.Z	12h_4C	Low
AT2G19385	8386933	8388790	8388433	8388673	102.33	Samtools_sort_H2AZ_22C_peak_7835	H2A.Z	22C	Low
AT2G19385	8386933	8388790	8388393	8388672	78.51	Samtools_sort_H2AZ_3h_peak_7887	H2A.Z	3h_4C	Low
AT2G19400	8399100	8402664	8399268	8399956	105.02	Samtools_sort_H2AZ_12h_peak_7828	H2A.Z	12h_4C	Low
AT2G19400	8399100	8402664	8399354	8399807	106.12	Samtools_sort_H2AZ_22C_peak_7837	H2A.Z	22C	Low
AT2G19400	8399100	8402664	8399280	8399652	74.07	Samtools_sort_H2AZ_3h_peak_7889	H2A.Z	3h_4C	Low
AT2G19410	8404764	8409081	8407945	8409056	96.37	Samtools_sort_H2AZ_3h_peak_7892	H2A.Z	3h_4C	Low
AT2G19430	8415046	8417994	8415124	8415619	424.45	Samtools_sort_H2AZ_12h_peak_7833	H2A.Z	12h_4C	High
AT2G19430	8415046	8417994	8415124	8415604	432.47	Samtools_sort_H2AZ_22C_peak_7842	H2A.Z	22C	High
AT2G19430	8415046	8417994	8415139	8415622	283.86	Samtools_sort_H2AZ_3h_peak_7894	H2A.Z	3h_4C	High
AT2G19450	8426117	8429853	8426206	8427193	449.03	Samtools_sort_H2AZ_22C_peak_7845	H2A.Z	22C	High
AT2G19450	8426117	8429853	8429044	8430382	147.2	Samtools_sort_H2AZ_22C_peak_7846	H2A.Z	22C	Low
AT2G19480	8438393	8441501	8438585	8438821	113.38	Samtools_sort_H2AZ_12h_peak_7840	H2A.Z	12h_4C	Low
AT2G19520	8455756	8459642	8455984	8456543	303.51	Samtools_sort_H2AZ_12h_peak_7844	H2A.Z	12h_4C	High
AT2G19520	8455756	8459642	8455981	8456520	331.76	Samtools_sort_H2AZ_22C_peak_7853	H2A.Z	22C	High
AT2G19520	8455756	8459642	8455993	8456495	231.14	Samtools_sort_H2AZ_3h_peak_7905	H2A.Z	3h_4C	High
AT2G19570	8470244	8471644	8470602	8471574	432.76	Samtools_sort_H2AZ_12h_peak_7848	H2A.Z	12h_4C	High
AT2G19570	8470244	8471644	8470590	8471558	466.88	Samtools_sort_H2AZ_22C_peak_7857	H2A.Z	22C	High
AT2G19570	8470244	8471644	8470585	8471572	324.74	Samtools_sort_H2AZ_3h_peak_7909	H2A.Z	3h_4C	High
AT2G19600	8478970	8483854	8479148	8479826	305.77	Samtools_sort_H2AZ_12h_peak_7852	H2A.Z	12h_4C	High
AT2G19650	8493469	8495892	8495192	8495482	95.52	Samtools_sort_H3K27me3_3h_peak_2613	H3K27me3	3h_4C	Low
AT2G19740	8513448	8514666	8513548	8514311	125.01	Samtools_sort_H2AZ_12h_peak_7861	H2A.Z	12h_4C	Low
AT2G19780	8522678	8525238	8522753	8524194	219.52	Samtools_sort_H2AZ_3h_peak_7925	H2A.Z	3h_4C	High
AT2G19800	8530865	8533779	8531404	8531744	108.19	Samtools_sort_H2AZ_22C_peak_7874	H2A.Z	22C	Low
AT2G19810	8550253	8551979	8550597	8550894	134.71	Samtools_sort_H3K27me3_12h_peak_2609	H3K27me3	12h_4C	Low
AT2G19810	8550253	8551979	8550617	8550884	113.02	Samtools_sort_H3K27me3_22C_peak_2542	H3K27me3	22C	Low
AT2G19810	8550253	8551979	8550530	8550861	107.95	Samtools_sort_H3K27me3_3h_peak_2619	H3K27me3	3h_4C	Low
AT2G19900	8591808	8595559	8592016	8593494	132.71	Samtools_sort_H2AZ_12h_peak_7877	H2A.Z	12h_4C	Low
AT2G19900	8591808	8595559	8595034	8598663	133.91	Samtools_sort_H2AZ_12h_peak_7878	H2A.Z	12h_4C	Low
AT2G19900	8591808	8595559	8592079	8593566	136.31	Samtools_sort_H2AZ_22C_peak_7889	H2A.Z	22C	Low
AT2G19900	8591808	8595559	8594999	8598403	137.07	Samtools_sort_H2AZ_22C_peak_7890	H2A.Z	22C	Low
AT2G19900	8591808	8595559	8591994	8593217	90.46	Samtools_sort_H2AZ_3h_peak_7941	H2A.Z	3h_4C	Low
AT2G19900	8591808	8595559	8595024	8598172	92.82	Samtools_sort_H2AZ_3h_peak_7942	H2A.Z	3h_4C	Low
AT2G19900	8591808	8595559	8592170	8592365	122.85	Samtools_sort_H3K27me3_12h_peak_2611	H3K27me3	12h_4C	Low
AT2G19930	8607340	8612648	8611666	8613649	322.53	Samtools_sort_H2AZ_12h_peak_7880	H2A.Z	12h_4C	High
AT2G19930	8607340	8612648	8611680	8613574	330.59	Samtools_sort_H2AZ_22C_peak_7893	H2A.Z	22C	High
AT2G19930	8607340	8612648	8611862	8613615	246.76	Samtools_sort_H2AZ_3h_peak_7945	H2A.Z	3h_4C	High
AT2G19940	8612926	8616117	8611666	8613649	322.53	Samtools_sort_H2AZ_12h_peak_7880	H2A.Z	12h_4C	High
AT2G19940	8612926	8616117	8611680	8613574	330.59	Samtools_sort_H2AZ_22C_peak_7893	H2A.Z	22C	High
AT2G19940	8612926	8616117	8611862	8613615	246.76	Samtools_sort_H2AZ_3h_peak_7945	H2A.Z	3h_4C	High
AT2G19980	8627536	8628220	8627332	8628393	324.12	Samtools_sort_H2AZ_22C_peak_7895	H2A.Z	22C	High
AT2G19980	8627536	8628220	8627628	8628362	217.75	Samtools_sort_H2AZ_3h_peak_7947	H2A.Z	3h_4C	High
AT2G20020	8644369	8647291	8644399	8645309	435.22	Samtools_sort_H2AZ_12h_peak_7887	H2A.Z	12h_4C	High
AT2G20020	8644369	8647291	8644377	8645274	492.36	Samtools_sort_H2AZ_22C_peak_7900	H2A.Z	22C	High
AT2G20020	8644369	8647291	8644382	8645289	348.87	Samtools_sort_H2AZ_3h_peak_7952	H2A.Z	3h_4C	High
AT2G20050	8649434	8654819	8653891	8654342	130.72	Samtools_sort_H2AZ_12h_peak_7889	H2A.Z	12h_4C	Low
AT2G20100	8677960	8682175	8679983	8680144	100.85	Samtools_sort_H2AZ_12h_peak_7898	H2A.Z	12h_4C	Low
AT2G20100	8677960	8682175	8681520	8681983	134.32	Samtools_sort_H2AZ_12h_peak_7899	H2A.Z	12h_4C	Low
AT2G20100	8677960	8682175	8679970	8680133	108.32	Samtools_sort_H2AZ_22C_peak_7911	H2A.Z	22C	Low
AT2G20100	8677960	8682175	8681591	8682249	142.45	Samtools_sort_H2AZ_22C_peak_7912	H2A.Z	22C	Low
AT2G20110	8683979	8687283	8684083	8685565	348.18	Samtools_sort_H2AZ_12h_peak_7900	H2A.Z	12h_4C	High
AT2G20110	8683979	8687283	8686625	8686951	96.18	Samtools_sort_H2AZ_12h_peak_7901	H2A.Z	12h_4C	Low
AT2G20110	8683979	8687283	8684087	8685347	385.81	Samtools_sort_H2AZ_22C_peak_7913	H2A.Z	22C	High
AT2G20110	8683979	8687283	8684086	8685368	273.07	Samtools_sort_H2AZ_3h_peak_7964	H2A.Z	3h_4C	High
AT2G20130	8690293	8692490	8690585	8690756	117.79	Samtools_sort_H2AZ_12h_peak_7903	H2A.Z	12h_4C	Low
AT2G20130	8690293	8692490	8690583	8690805	95.18	Samtools_sort_H2AZ_3h_peak_7966	H2A.Z	3h_4C	Low
AT2G20240	8727626	8730525	8728083	8728343	113.52	Samtools_sort_H2AZ_12h_peak_7911	H2A.Z	12h_4C	Low
AT2G20240	8727626	8730525	8728055	8728266	80.9	Samtools_sort_H2AZ_3h_peak_7974	H2A.Z	3h_4C	Low
AT2G20280	8739740	8742650	8742145	8743661	130.13	Samtools_sort_H2AZ_12h_peak_7915	H2A.Z	12h_4C	Low
AT2G20290	8742885	8752315	8742145	8743661	130.13	Samtools_sort_H2AZ_12h_peak_7915	H2A.Z	12h_4C	Low
AT2G20300	8755852	8760298	8759686	8760273	357.04	Samtools_sort_H2AZ_12h_peak_7918	H2A.Z	12h_4C	High
AT2G20300	8755852	8760298	8759668	8760253	349.24	Samtools_sort_H2AZ_22C_peak_7928	H2A.Z	22C	High
AT2G20300	8755852	8760298	8759668	8760265	230.48	Samtools_sort_H2AZ_3h_peak_7981	H2A.Z	3h_4C	High
AT2G20320	8766486	8772668	8766604	8766884	134.55	Samtools_sort_H2AZ_12h_peak_7920	H2A.Z	12h_4C	Low
AT2G20320	8766486	8772668	8766619	8766879	128.67	Samtools_sort_H2AZ_22C_peak_7930	H2A.Z	22C	Low
AT2G20320	8766486	8772668	8766639	8766874	88.03	Samtools_sort_H2AZ_3h_peak_7983	H2A.Z	3h_4C	Low
AT2G20340	8779667	8782789	8781953	8782444	92.86	Samtools_sort_H2AZ_3h_peak_7987	H2A.Z	3h_4C	Low
AT2G20390	8796185	8798293	8797579	8798259	335.63	Samtools_sort_H2AZ_22C_peak_7937	H2A.Z	22C	High
AT2G20390	8796185	8798293	8797592	8798246	220.35	Samtools_sort_H2AZ_3h_peak_7991	H2A.Z	3h_4C	High
AT2G20440	8810644	8813696	8811165	8811424	109.49	Samtools_sort_H2AZ_12h_peak_7930	H2A.Z	12h_4C	Low
AT2G20515	8838750	8839857	8839309	8839563	119.72	Samtools_sort_H3K27me3_22C_peak_2556	H3K27me3	22C	Low
AT2G20515	8838750	8839857	8839238	8839484	113.23	Samtools_sort_H3K27me3_3h_peak_2633	H3K27me3	3h_4C	Low
AT2G20520	8840557	8841565	8840400	8841810	785.81	Samtools_sort_H3K27me3_12h_peak_2625	H3K27me3	12h_4C	High
AT2G20520	8840557	8841565	8840340	8841807	815.53	Samtools_sort_H3K27me3_22C_peak_2557	H3K27me3	22C	High
AT2G20520	8840557	8841565	8840447	8841805	667.57	Samtools_sort_H3K27me3_3h_peak_2634	H3K27me3	3h_4C	High
AT2G20585	8865016	8866791	8865081	8865852	414.33	Samtools_sort_H2AZ_12h_peak_7942	H2A.Z	12h_4C	High
AT2G20585	8865016	8866791	8865076	8865853	458.8	Samtools_sort_H2AZ_22C_peak_7953	H2A.Z	22C	High
AT2G20585	8865016	8866791	8865082	8865894	321.08	Samtools_sort_H2AZ_3h_peak_8008	H2A.Z	3h_4C	High
AT2G20610	8877887	8880440	8879205	8880346	338.15	Samtools_sort_H2AZ_22C_peak_7957	H2A.Z	22C	High
AT2G20610	8877887	8880440	8879105	8880353	230.51	Samtools_sort_H2AZ_3h_peak_8013	H2A.Z	3h_4C	High
AT2G20610	8877887	8880440	8878198	8878391	84.68	Samtools_sort_H2AZ_3h_peak_8012	H2A.Z	3h_4C	Low
AT2G20625	8896154	8897218	8896106	8897221	127.14	Samtools_sort_H2AZ_12h_peak_7949	H2A.Z	12h_4C	Low
AT2G20625	8896154	8897218	8896115	8897224	138.07	Samtools_sort_H2AZ_22C_peak_7960	H2A.Z	22C	Low
AT2G20625	8896154	8897218	8896107	8897388	88.67	Samtools_sort_H2AZ_3h_peak_8016	H2A.Z	3h_4C	Low
AT2G20630	8896912	8899898	8896106	8897221	127.14	Samtools_sort_H2AZ_12h_peak_7949	H2A.Z	12h_4C	Low
AT2G20630	8896912	8899898	8899423	8899712	129.99	Samtools_sort_H2AZ_22C_peak_7961	H2A.Z	22C	Low
AT2G20630	8896912	8899898	8896115	8897224	138.07	Samtools_sort_H2AZ_22C_peak_7960	H2A.Z	22C	Low
AT2G20630	8896912	8899898	8896107	8897388	88.67	Samtools_sort_H2AZ_3h_peak_8016	H2A.Z	3h_4C	Low
AT2G20670	8911860	8913747	8912185	8912387	119.85	Samtools_sort_H2AZ_22C_peak_7966	H2A.Z	22C	Low
AT2G20670	8911860	8913747	8911989	8913429	96.99	Samtools_sort_H2AZ_3h_peak_8021	H2A.Z	3h_4C	Low
AT2G20810	8957793	8959780	8957777	8958354	325.18	Samtools_sort_H2AZ_22C_peak_7978	H2A.Z	22C	High
AT2G20810	8957793	8959780	8957756	8958390	227.14	Samtools_sort_H2AZ_3h_peak_8032	H2A.Z	3h_4C	High
AT2G20850	8975313	8979437	8978449	8980306	343.9	Samtools_sort_H2AZ_12h_peak_7970	H2A.Z	12h_4C	High
AT2G20850	8975313	8979437	8975708	8976007	112.34	Samtools_sort_H2AZ_12h_peak_7969	H2A.Z	12h_4C	Low
AT2G20850	8975313	8979437	8978638	8980276	366.39	Samtools_sort_H2AZ_22C_peak_7983	H2A.Z	22C	High
AT2G20850	8975313	8979437	8978656	8980295	256.12	Samtools_sort_H2AZ_3h_peak_8038	H2A.Z	3h_4C	High
AT2G20850	8975313	8979437	8975710	8976006	76.45	Samtools_sort_H2AZ_3h_peak_8037	H2A.Z	3h_4C	Low
AT2G20860	8979554	8981923	8978449	8980306	343.9	Samtools_sort_H2AZ_12h_peak_7970	H2A.Z	12h_4C	High
AT2G20860	8979554	8981923	8978638	8980276	366.39	Samtools_sort_H2AZ_22C_peak_7983	H2A.Z	22C	High
AT2G20860	8979554	8981923	8978656	8980295	256.12	Samtools_sort_H2AZ_3h_peak_8038	H2A.Z	3h_4C	High
AT2G20890	8987584	8989416	8985851	8988158	345.24	Samtools_sort_H2AZ_12h_peak_7972	H2A.Z	12h_4C	High
AT2G20900	8989275	8993275	8992188	8992988	222.75	Samtools_sort_H2AZ_3h_peak_8041	H2A.Z	3h_4C	High
AT2G20930	9000450	9001837	9000870	9005325	312.37	Samtools_sort_H2AZ_12h_peak_7975	H2A.Z	12h_4C	High
AT2G20930	9000450	9001837	9001071	9005331	229.13	Samtools_sort_H2AZ_3h_peak_8043	H2A.Z	3h_4C	High
AT2G20940	9002001	9002908	9000870	9005325	312.37	Samtools_sort_H2AZ_12h_peak_7975	H2A.Z	12h_4C	High
AT2G20940	9002001	9002908	9001071	9005331	229.13	Samtools_sort_H2AZ_3h_peak_8043	H2A.Z	3h_4C	High
AT2G20950	9002843	9005944	9000870	9005325	312.37	Samtools_sort_H2AZ_12h_peak_7975	H2A.Z	12h_4C	High
AT2G20950	9002843	9005944	9001071	9005331	229.13	Samtools_sort_H2AZ_3h_peak_8043	H2A.Z	3h_4C	High
AT2G20960	9006610	9009794	9006745	9007463	115.88	Samtools_sort_H2AZ_12h_peak_7976	H2A.Z	12h_4C	Low
AT2G21040	9026157	9027310	9018484	9028848	604.07	Samtools_sort_H3K27me3_12h_peak_2635	H3K27me3	12h_4C	High
AT2G21040	9026157	9027310	9018461	9028838	607	Samtools_sort_H3K27me3_22C_peak_2565	H3K27me3	22C	High
AT2G21040	9026157	9027310	9018482	9028859	488.45	Samtools_sort_H3K27me3_3h_peak_2642	H3K27me3	3h_4C	High
AT2G21045	9027730	9029058	9018484	9028848	604.07	Samtools_sort_H3K27me3_12h_peak_2635	H3K27me3	12h_4C	High
AT2G21045	9027730	9029058	9018461	9028838	607	Samtools_sort_H3K27me3_22C_peak_2565	H3K27me3	22C	High
AT2G21045	9027730	9029058	9018482	9028859	488.45	Samtools_sort_H3K27me3_3h_peak_2642	H3K27me3	3h_4C	High
AT2G21050	9034056	9036636	9034276	9034459	132.5	Samtools_sort_H3K27me3_12h_peak_2636	H3K27me3	12h_4C	Low
AT2G21070	9040852	9043651	9040841	9041581	343.26	Samtools_sort_H2AZ_12h_peak_7981	H2A.Z	12h_4C	High
AT2G21070	9040852	9043651	9040847	9041469	348.7	Samtools_sort_H2AZ_22C_peak_7993	H2A.Z	22C	High
AT2G21070	9040852	9043651	9040856	9041597	223.16	Samtools_sort_H2AZ_3h_peak_8049	H2A.Z	3h_4C	High
AT2G21080	9043699	9045389	9044289	9046102	129.84	Samtools_sort_H2AZ_12h_peak_7982	H2A.Z	12h_4C	Low
AT2G21080	9043699	9045389	9044655	9045230	141.17	Samtools_sort_H2AZ_22C_peak_7994	H2A.Z	22C	Low
AT2G21080	9043699	9045389	9044661	9046046	97.98	Samtools_sort_H2AZ_3h_peak_8050	H2A.Z	3h_4C	Low
AT2G21090	9045440	9047646	9044289	9046102	129.84	Samtools_sort_H2AZ_12h_peak_7982	H2A.Z	12h_4C	Low
AT2G21090	9045440	9047646	9044661	9046046	97.98	Samtools_sort_H2AZ_3h_peak_8050	H2A.Z	3h_4C	Low
AT2G21120	9051725	9054821	9054225	9056240	500.71	Samtools_sort_H2AZ_22C_peak_7998	H2A.Z	22C	High
AT2G21120	9051725	9054821	9054168	9054517	86.37	Samtools_sort_H2AZ_3h_peak_8054	H2A.Z	3h_4C	Low
AT2G21130	9055398	9056481	9054225	9056240	500.71	Samtools_sort_H2AZ_22C_peak_7998	H2A.Z	22C	High
AT2G21180	9074660	9075631	9075053	9075301	111.11	Samtools_sort_H2AZ_12h_peak_7991	H2A.Z	12h_4C	Low
AT2G21220	9089226	9090052	9089209	9089780	301.88	Samtools_sort_H2AZ_12h_peak_7996	H2A.Z	12h_4C	High
AT2G21220	9089226	9090052	9089235	9089748	344.12	Samtools_sort_H2AZ_22C_peak_8008	H2A.Z	22C	High
AT2G21220	9089226	9090052	9089252	9089766	236.42	Samtools_sort_H2AZ_3h_peak_8065	H2A.Z	3h_4C	High
AT2G21230	9093136	9096414	9092691	9093227	122.96	Samtools_sort_H2AZ_12h_peak_7998	H2A.Z	12h_4C	Low
AT2G21240	9101277	9103141	9102642	9102991	134.71	Samtools_sort_H2AZ_12h_peak_8001	H2A.Z	12h_4C	Low
AT2G21320	9126263	9127987	9126396	9126608	125.24	Samtools_sort_H2AZ_12h_peak_8005	H2A.Z	12h_4C	Low
AT2G21330	9128122	9130619	9128610	9130169	136.97	Samtools_sort_H3K27me3_22C_peak_2573	H3K27me3	22C	Low
AT2G21340	9132381	9136787	9132087	9133343	358.19	Samtools_sort_H2AZ_12h_peak_8007	H2A.Z	12h_4C	High
AT2G21340	9132381	9136787	9132058	9133323	346.81	Samtools_sort_H2AZ_22C_peak_8019	H2A.Z	22C	High
AT2G21340	9132381	9136787	9132075	9133293	234.58	Samtools_sort_H2AZ_3h_peak_8076	H2A.Z	3h_4C	High
AT2G21380	9141465	9149330	9141503	9142398	318.73	Samtools_sort_H2AZ_22C_peak_8022	H2A.Z	22C	High
AT2G21385	9149577	9151970	9151396	9152492	142.08	Samtools_sort_H2AZ_22C_peak_8024	H2A.Z	22C	Low
AT2G21390	9151940	9156906	9151396	9152492	142.08	Samtools_sort_H2AZ_22C_peak_8024	H2A.Z	22C	Low
AT2G21500	9207432	9210231	9207955	9208639	111.85	Samtools_sort_H2AZ_12h_peak_8021	H2A.Z	12h_4C	Low
AT2G21520	9215519	9219236	9215915	9216410	97.68	Samtools_sort_H2AZ_12h_peak_8023	H2A.Z	12h_4C	Low
AT2G21520	9215519	9219236	9215903	9216449	109.46	Samtools_sort_H2AZ_22C_peak_8034	H2A.Z	22C	Low
AT2G21540	9220505	9224496	9221192	9221543	124.62	Samtools_sort_H2AZ_22C_peak_8036	H2A.Z	22C	Low
AT2G21540	9220505	9224496	9221186	9221528	89.43	Samtools_sort_H2AZ_3h_peak_8092	H2A.Z	3h_4C	Low
AT2G21550	9226917	9230205	9227216	9227569	137.32	Samtools_sort_H3K27me3_12h_peak_2651	H3K27me3	12h_4C	Low
AT2G21550	9226917	9230205	9227228	9227492	124.43	Samtools_sort_H3K27me3_22C_peak_2580	H3K27me3	22C	Low
AT2G21550	9226917	9230205	9227200	9227662	110.22	Samtools_sort_H3K27me3_3h_peak_2656	H3K27me3	3h_4C	Low
AT2G21580	9236481	9237846	9236628	9236880	117.47	Samtools_sort_H2AZ_12h_peak_8030	H2A.Z	12h_4C	Low
AT2G21620	9248525	9250311	9248678	9248926	128.47	Samtools_sort_H2AZ_12h_peak_8033	H2A.Z	12h_4C	Low
AT2G21620	9248525	9250311	9248601	9249402	355.12	Samtools_sort_H2AZ_22C_peak_8043	H2A.Z	22C	High
AT2G21780	9290705	9291669	9290955	9293037	560.02	Samtools_sort_H3K27me3_12h_peak_2658	H3K27me3	12h_4C	High
AT2G21860	9318122	9320024	9319440	9320022	317.23	Samtools_sort_H2AZ_22C_peak_8056	H2A.Z	22C	High
AT2G21870	9320190	9322867	9322396	9326418	97.58	Samtools_sort_H2AZ_3h_peak_8114	H2A.Z	3h_4C	Low
AT2G21880	9324633	9326426	9323335	9326423	136.97	Samtools_sort_H2AZ_12h_peak_8046	H2A.Z	12h_4C	Low
AT2G21880	9324633	9326426	9322396	9326418	97.58	Samtools_sort_H2AZ_3h_peak_8114	H2A.Z	3h_4C	Low
AT2G22000	9362113	9363203	9362437	9363050	126.71	Samtools_sort_H2AZ_12h_peak_8056	H2A.Z	12h_4C	Low
AT2G22000	9362113	9363203	9362435	9363040	126.69	Samtools_sort_H2AZ_22C_peak_8067	H2A.Z	22C	Low
AT2G22000	9362113	9363203	9362442	9363028	93.29	Samtools_sort_H2AZ_3h_peak_8125	H2A.Z	3h_4C	Low
AT2G22010	9363109	9369461	9368790	9369258	121.02	Samtools_sort_H2AZ_12h_peak_8057	H2A.Z	12h_4C	Low
AT2G22010	9363109	9369461	9368762	9369260	127.22	Samtools_sort_H2AZ_22C_peak_8068	H2A.Z	22C	Low
