## Supplementary Tables for "H3K27me3 and H2A.Z prime cold regulated genes, and their remodelling governs plant cold response" (part 6 of 10)

### Sheet: Supplementary table 9 ChIPlevel (continued)
Supplementary table 9: Genes with Low and High levels of H2A.Z and H3K27me3 at different time point
AT2G22010	9363109	9369461	9368758	9369251	83.36	Samtools_sort_H2AZ_3h_peak_8126	H2A.Z	3h_4C	Low
AT2G22070	9383397	9386266	9385359	9386154	121.55	Samtools_sort_H2AZ_12h_peak_8062	H2A.Z	12h_4C	Low
AT2G22070	9383397	9386266	9385381	9386169	95.31	Samtools_sort_H2AZ_3h_peak_8131	H2A.Z	3h_4C	Low
AT2G22140	9414557	9418711	9417903	9418719	396.42	Samtools_sort_H2AZ_12h_peak_8070	H2A.Z	12h_4C	High
AT2G22140	9414557	9418711	9414969	9415219	98.87	Samtools_sort_H2AZ_12h_peak_8069	H2A.Z	12h_4C	Low
AT2G22140	9414557	9418711	9417768	9418725	405.53	Samtools_sort_H2AZ_22C_peak_8082	H2A.Z	22C	High
AT2G22140	9414557	9418711	9414987	9415309	100.84	Samtools_sort_H2AZ_22C_peak_8081	H2A.Z	22C	Low
AT2G22140	9414557	9418711	9417924	9418712	306.67	Samtools_sort_H2AZ_3h_peak_8139	H2A.Z	3h_4C	High
AT2G22140	9414557	9418711	9414976	9415687	73.1	Samtools_sort_H2AZ_3h_peak_8138	H2A.Z	3h_4C	Low
AT2G22170	9426796	9428170	9426951	9427752	319.83	Samtools_sort_H2AZ_22C_peak_8085	H2A.Z	22C	High
AT2G22170	9426796	9428170	9426983	9430982	588.07	Samtools_sort_H3K27me3_22C_peak_2596	H3K27me3	22C	High
AT2G22190	9433616	9436658	9435979	9436289	117.92	Samtools_sort_H2AZ_12h_peak_8076	H2A.Z	12h_4C	Low
AT2G22190	9433616	9436658	9435922	9436436	98.62	Samtools_sort_H2AZ_3h_peak_8145	H2A.Z	3h_4C	Low
AT2G22200	9443073	9444428	9443245	9444579	378.41	Samtools_sort_H2AZ_12h_peak_8078	H2A.Z	12h_4C	High
AT2G22200	9443073	9444428	9443226	9444290	424.5	Samtools_sort_H2AZ_22C_peak_8091	H2A.Z	22C	High
AT2G22200	9443073	9444428	9443281	9444315	279.14	Samtools_sort_H2AZ_3h_peak_8148	H2A.Z	3h_4C	High
AT2G22240	9451605	9454300	9452892	9454289	299.62	Samtools_sort_H2AZ_12h_peak_8080	H2A.Z	12h_4C	High
AT2G22240	9451605	9454300	9453159	9454266	330.89	Samtools_sort_H2AZ_22C_peak_8093	H2A.Z	22C	High
AT2G22240	9451605	9454300	9453140	9454275	221.24	Samtools_sort_H2AZ_3h_peak_8150	H2A.Z	3h_4C	High
AT2G22250	9457786	9460919	9457694	9458149	115.56	Samtools_sort_H2AZ_12h_peak_8081	H2A.Z	12h_4C	Low
AT2G22250	9457786	9460919	9457705	9458134	79.94	Samtools_sort_H2AZ_3h_peak_8151	H2A.Z	3h_4C	Low
AT2G22270	9463592	9465522	9465022	9465212	83.67	Samtools_sort_H2AZ_3h_peak_8153	H2A.Z	3h_4C	Low
AT2G22310	9476578	9478959	9478215	9478965	349.18	Samtools_sort_H2AZ_12h_peak_8085	H2A.Z	12h_4C	High
AT2G22310	9476578	9478959	9478357	9478965	333.79	Samtools_sort_H2AZ_22C_peak_8097	H2A.Z	22C	High
AT2G22310	9476578	9478959	9478339	9478977	236.34	Samtools_sort_H2AZ_3h_peak_8156	H2A.Z	3h_4C	High
AT2G22330	9488413	9491404	9490316	9491104	358.1	Samtools_sort_H2AZ_12h_peak_8089	H2A.Z	12h_4C	High
AT2G22330	9488413	9491404	9490308	9491100	355.75	Samtools_sort_H2AZ_22C_peak_8101	H2A.Z	22C	High
AT2G22330	9488413	9491404	9490320	9491097	243.5	Samtools_sort_H2AZ_3h_peak_8160	H2A.Z	3h_4C	High
AT2G22330	9488413	9491404	9487907	9494145	645.5	Samtools_sort_H3K27me3_12h_peak_2675	H3K27me3	12h_4C	High
AT2G22330	9488413	9491404	9487887	9494162	644.7	Samtools_sort_H3K27me3_22C_peak_2603	H3K27me3	22C	High
AT2G22330	9488413	9491404	9487908	9494142	513.84	Samtools_sort_H3K27me3_3h_peak_2681	H3K27me3	3h_4C	High
AT2G22450	9530365	9533066	9530624	9531023	116.12	Samtools_sort_H2AZ_12h_peak_8097	H2A.Z	12h_4C	Low
AT2G22465	9533559	9533988	9533699	9534039	117.07	Samtools_sort_H3K27me3_12h_peak_2676	H3K27me3	12h_4C	Low
AT2G22465	9533559	9533988	9533779	9534053	113.01	Samtools_sort_H3K27me3_22C_peak_2604	H3K27me3	22C	Low
AT2G22465	9533559	9533988	9533702	9534090	103.47	Samtools_sort_H3K27me3_3h_peak_2682	H3K27me3	3h_4C	Low
AT2G22470	9538127	9538963	9538338	9539002	508.66	Samtools_sort_H2AZ_12h_peak_8099	H2A.Z	12h_4C	High
AT2G22470	9538127	9538963	9538338	9538988	500.9	Samtools_sort_H2AZ_22C_peak_8110	H2A.Z	22C	High
AT2G22470	9538127	9538963	9538344	9538966	352.6	Samtools_sort_H2AZ_3h_peak_8170	H2A.Z	3h_4C	High
AT2G22480	9545283	9548640	9545469	9546193	326.83	Samtools_sort_H2AZ_12h_peak_8101	H2A.Z	12h_4C	High
AT2G22480	9545283	9548640	9545478	9546178	241.76	Samtools_sort_H2AZ_3h_peak_8172	H2A.Z	3h_4C	High
AT2G22500	9562774	9564850	9564029	9564386	113.15	Samtools_sort_H3K27me3_12h_peak_2678	H3K27me3	12h_4C	Low
AT2G22500	9562774	9564850	9564104	9564461	112.57	Samtools_sort_H3K27me3_22C_peak_2606	H3K27me3	22C	Low
AT2G22500	9562774	9564850	9564103	9564393	109.35	Samtools_sort_H3K27me3_3h_peak_2684	H3K27me3	3h_4C	Low
AT2G22510	9569023	9569784	9569209	9569715	134.44	Samtools_sort_H2AZ_12h_peak_8107	H2A.Z	12h_4C	Low
AT2G22510	9569023	9569784	9569042	9569748	135.83	Samtools_sort_H2AZ_22C_peak_8119	H2A.Z	22C	Low
AT2G22510	9569023	9569784	9569236	9569738	96.22	Samtools_sort_H2AZ_3h_peak_8178	H2A.Z	3h_4C	Low
AT2G22540	9579647	9583901	9581542	9582129	116.16	Samtools_sort_H3K27me3_12h_peak_2681	H3K27me3	12h_4C	Low
AT2G22540	9579647	9583901	9581561	9582101	98.11	Samtools_sort_H3K27me3_3h_peak_2687	H3K27me3	3h_4C	Low
AT2G22590	9592956	9594579	9592888	9594456	298.07	Samtools_sort_H2AZ_12h_peak_8112	H2A.Z	12h_4C	High
AT2G22590	9592956	9594579	9592712	9594453	347.67	Samtools_sort_H2AZ_22C_peak_8125	H2A.Z	22C	High
AT2G22590	9592956	9594579	9592843	9594428	245.67	Samtools_sort_H2AZ_3h_peak_8183	H2A.Z	3h_4C	High
AT2G22630	9618207	9622163	9619688	9619932	126.52	Samtools_sort_H2AZ_12h_peak_8118	H2A.Z	12h_4C	Low
AT2G22630	9618207	9622163	9620646	9621713	128.76	Samtools_sort_H2AZ_12h_peak_8119	H2A.Z	12h_4C	Low
AT2G22630	9618207	9622163	9619686	9619956	132.94	Samtools_sort_H2AZ_22C_peak_8131	H2A.Z	22C	Low
AT2G22630	9618207	9622163	9620670	9621706	141.93	Samtools_sort_H2AZ_22C_peak_8132	H2A.Z	22C	Low
AT2G22630	9618207	9622163	9619712	9619924	88.59	Samtools_sort_H2AZ_3h_peak_8189	H2A.Z	3h_4C	Low
AT2G22630	9618207	9622163	9616989	9622774	442.93	Samtools_sort_H3K27me3_3h_peak_2692	H3K27me3	3h_4C	High
AT2G22660	9627342	9631283	9629802	9631287	110.76	Samtools_sort_H2AZ_12h_peak_8122	H2A.Z	12h_4C	Low
AT2G22660	9627342	9631283	9630498	9631056	105.04	Samtools_sort_H2AZ_22C_peak_8135	H2A.Z	22C	Low
AT2G22660	9627342	9631283	9630456	9631295	80.03	Samtools_sort_H2AZ_3h_peak_8193	H2A.Z	3h_4C	Low
AT2G22670	9636346	9638761	9636503	9637518	127.38	Samtools_sort_H2AZ_12h_peak_8125	H2A.Z	12h_4C	Low
AT2G22670	9636346	9638761	9636522	9636978	121.78	Samtools_sort_H2AZ_22C_peak_8138	H2A.Z	22C	Low
AT2G22670	9636346	9638761	9636511	9636987	87.05	Samtools_sort_H2AZ_3h_peak_8195	H2A.Z	3h_4C	Low
AT2G22680	9645270	9647655	9645304	9647522	355.97	Samtools_sort_H2AZ_22C_peak_8140	H2A.Z	22C	High
AT2G22680	9645270	9647655	9645298	9647549	226.03	Samtools_sort_H2AZ_3h_peak_8197	H2A.Z	3h_4C	High
AT2G22730	9660858	9664133	9661002	9663575	126.31	Samtools_sort_H2AZ_12h_peak_8129	H2A.Z	12h_4C	Low
AT2G22730	9660858	9664133	9661023	9663372	137.23	Samtools_sort_H2AZ_22C_peak_8143	H2A.Z	22C	Low
AT2G22730	9660858	9664133	9661039	9663639	95.24	Samtools_sort_H2AZ_3h_peak_8200	H2A.Z	3h_4C	Low
AT2G22740	9662638	9667038	9661002	9663575	126.31	Samtools_sort_H2AZ_12h_peak_8129	H2A.Z	12h_4C	Low
AT2G22740	9662638	9667038	9661023	9663372	137.23	Samtools_sort_H2AZ_22C_peak_8143	H2A.Z	22C	Low
AT2G22740	9662638	9667038	9661039	9663639	95.24	Samtools_sort_H2AZ_3h_peak_8200	H2A.Z	3h_4C	Low
AT2G22795	9697131	9699944	9697333	9697608	118.61	Samtools_sort_H2AZ_12h_peak_8141	H2A.Z	12h_4C	Low
AT2G22795	9697131	9699944	9697354	9697552	84.29	Samtools_sort_H2AZ_3h_peak_8211	H2A.Z	3h_4C	Low
AT2G22830	9723615	9726384	9722791	9723989	103.15	Samtools_sort_H2AZ_12h_peak_8149	H2A.Z	12h_4C	Low
AT2G22830	9723615	9726384	9722748	9723714	120.67	Samtools_sort_H2AZ_22C_peak_8162	H2A.Z	22C	Low
AT2G22830	9723615	9726384	9722643	9723943	73.51	Samtools_sort_H2AZ_3h_peak_8220	H2A.Z	3h_4C	Low
AT2G22840	9728480	9731301	9730830	9731188	123.23	Samtools_sort_H2AZ_22C_peak_8165	H2A.Z	22C	Low
AT2G22890	9742224	9743467	9742479	9743355	314.9	Samtools_sort_H2AZ_12h_peak_8157	H2A.Z	12h_4C	High
AT2G22890	9742224	9743467	9742504	9743331	222.53	Samtools_sort_H2AZ_3h_peak_8228	H2A.Z	3h_4C	High
AT2G22900	9744146	9746435	9745975	9746151	119.64	Samtools_sort_H3K27me3_12h_peak_2701	H3K27me3	12h_4C	Low
AT2G22905	9748771	9749542	9748844	9750666	336.5	Samtools_sort_H2AZ_12h_peak_8159	H2A.Z	12h_4C	High
AT2G22905	9748771	9749542	9748846	9750586	319.92	Samtools_sort_H2AZ_22C_peak_8174	H2A.Z	22C	High
AT2G22910	9749857	9753103	9748844	9750666	336.5	Samtools_sort_H2AZ_12h_peak_8159	H2A.Z	12h_4C	High
AT2G22910	9749857	9753103	9748846	9750586	319.92	Samtools_sort_H2AZ_22C_peak_8174	H2A.Z	22C	High
AT2G22920	9753631	9757600	9756041	9757128	130.2	Samtools_sort_H2AZ_12h_peak_8161	H2A.Z	12h_4C	Low
AT2G22980	9778759	9783310	9782600	9782772	114.99	Samtools_sort_H2AZ_12h_peak_8170	H2A.Z	12h_4C	Low
AT2G22990	9786087	9790335	9786359	9787596	117.78	Samtools_sort_H2AZ_12h_peak_8171	H2A.Z	12h_4C	Low
AT2G22990	9786087	9790335	9786410	9786577	111.72	Samtools_sort_H2AZ_22C_peak_8184	H2A.Z	22C	Low
AT2G22990	9786087	9790335	9786386	9787026	90.36	Samtools_sort_H2AZ_3h_peak_8241	H2A.Z	3h_4C	Low
AT2G23000	9792166	9796408	9795649	9796196	119.07	Samtools_sort_H2AZ_12h_peak_8173	H2A.Z	12h_4C	Low
AT2G23000	9792166	9796408	9795361	9796224	123.26	Samtools_sort_H2AZ_22C_peak_8186	H2A.Z	22C	Low
AT2G23000	9792166	9796408	9795347	9796194	83.02	Samtools_sort_H2AZ_3h_peak_8243	H2A.Z	3h_4C	Low
AT2G23010	9798757	9802676	9801355	9802893	130.59	Samtools_sort_H2AZ_12h_peak_8175	H2A.Z	12h_4C	Low
AT2G23010	9798757	9802676	9801328	9802953	142.94	Samtools_sort_H2AZ_22C_peak_8188	H2A.Z	22C	Low
AT2G23010	9798757	9802676	9801323	9802858	94.54	Samtools_sort_H2AZ_3h_peak_8245	H2A.Z	3h_4C	Low
AT2G23010	9798757	9802676	9798893	9799637	124.45	Samtools_sort_H3K27me3_12h_peak_2706	H3K27me3	12h_4C	Low
AT2G23010	9798757	9802676	9799025	9799567	119.94	Samtools_sort_H3K27me3_22C_peak_2633	H3K27me3	22C	Low
AT2G23030	9803492	9806731	9803807	9804447	103.11	Samtools_sort_H2AZ_12h_peak_8176	H2A.Z	12h_4C	Low
AT2G23030	9803492	9806731	9803779	9804508	131.13	Samtools_sort_H2AZ_22C_peak_8189	H2A.Z	22C	Low
AT2G23030	9803492	9806731	9803772	9804463	84.53	Samtools_sort_H2AZ_3h_peak_8246	H2A.Z	3h_4C	Low
AT2G23050	9810525	9812662	9810491	9810711	93.49	Samtools_sort_H3K27me3_3h_peak_2714	H3K27me3	3h_4C	Low
AT2G23130	9844134	9845385	9844387	9845997	357.05	Samtools_sort_H2AZ_12h_peak_8187	H2A.Z	12h_4C	High
AT2G23130	9844134	9845385	9844390	9844969	397.43	Samtools_sort_H2AZ_22C_peak_8201	H2A.Z	22C	High
AT2G23130	9844134	9845385	9844382	9845126	271.2	Samtools_sort_H2AZ_3h_peak_8259	H2A.Z	3h_4C	High
AT2G23140	9845410	9849379	9844387	9845997	357.05	Samtools_sort_H2AZ_12h_peak_8187	H2A.Z	12h_4C	High
AT2G23150	9856149	9858778	9858037	9858598	431.3	Samtools_sort_H2AZ_12h_peak_8190	H2A.Z	12h_4C	High
AT2G23150	9856149	9858778	9858010	9858600	485.3	Samtools_sort_H2AZ_22C_peak_8204	H2A.Z	22C	High
AT2G23150	9856149	9858778	9858027	9858588	326.6	Samtools_sort_H2AZ_3h_peak_8262	H2A.Z	3h_4C	High
AT2G23170	9863855	9866562	9860091	9868454	692.26	Samtools_sort_H3K27me3_12h_peak_2715	H3K27me3	12h_4C	High
AT2G23170	9863855	9866562	9860426	9868473	691.32	Samtools_sort_H3K27me3_22C_peak_2642	H3K27me3	22C	High
AT2G23170	9863855	9866562	9860334	9868473	546.95	Samtools_sort_H3K27me3_3h_peak_2721	H3K27me3	3h_4C	High
AT2G23320	9924886	9926372	9925006	9926113	133.89	Samtools_sort_H2AZ_22C_peak_8223	H2A.Z	22C	Low
AT2G23320	9924886	9926372	9925058	9925522	74.01	Samtools_sort_H2AZ_3h_peak_8278	H2A.Z	3h_4C	Low
AT2G23340	9937792	9938997	9938059	9939387	316.81	Samtools_sort_H2AZ_22C_peak_8225	H2A.Z	22C	High
AT2G23350	9942915	9946347	9945822	9946038	120.13	Samtools_sort_H2AZ_12h_peak_8210	H2A.Z	12h_4C	Low
AT2G23350	9942915	9946347	9945780	9945993	109.07	Samtools_sort_H2AZ_22C_peak_8227	H2A.Z	22C	Low
AT2G23350	9942915	9946347	9945748	9946063	96.05	Samtools_sort_H2AZ_3h_peak_8282	H2A.Z	3h_4C	Low
AT2G23430	9976590	9978090	9977331	9977865	108.95	Samtools_sort_H2AZ_22C_peak_8234	H2A.Z	22C	Low
AT2G23430	9976590	9978090	9977292	9977933	90.11	Samtools_sort_H2AZ_3h_peak_8289	H2A.Z	3h_4C	Low
AT2G23450	9988678	9992010	9991241	9991653	128.06	Samtools_sort_H2AZ_22C_peak_8239	H2A.Z	22C	Low
AT2G23450	9988678	9992010	9991000	9991652	100.58	Samtools_sort_H2AZ_3h_peak_8294	H2A.Z	3h_4C	Low
AT2G23460	9995465	9999122	9993806	9996047	145.32	Samtools_sort_H2AZ_22C_peak_8240	H2A.Z	22C	Low
AT2G23520	10013904	10017373	10016549	10017296	132.53	Samtools_sort_H2AZ_12h_peak_8227	H2A.Z	12h_4C	Low
AT2G23520	10013904	10017373	10016566	10017313	97.32	Samtools_sort_H2AZ_3h_peak_8298	H2A.Z	3h_4C	Low
AT2G23610	10044179	10046982	10045996	10046508	349.43	Samtools_sort_H2AZ_12h_peak_8235	H2A.Z	12h_4C	High
AT2G23610	10044179	10046982	10044414	10044908	114.06	Samtools_sort_H2AZ_12h_peak_8234	H2A.Z	12h_4C	Low
AT2G23610	10044179	10046982	10045992	10046515	326.22	Samtools_sort_H2AZ_22C_peak_8251	H2A.Z	22C	High
AT2G23610	10044179	10046982	10044427	10044867	118.42	Samtools_sort_H2AZ_22C_peak_8250	H2A.Z	22C	Low
AT2G23610	10044179	10046982	10045997	10046498	228.54	Samtools_sort_H2AZ_3h_peak_8306	H2A.Z	3h_4C	High
AT2G23610	10044179	10046982	10044413	10044889	89.85	Samtools_sort_H2AZ_3h_peak_8305	H2A.Z	3h_4C	Low
AT2G23640	10057542	10059108	10057316	10058953	132.11	Samtools_sort_H2AZ_12h_peak_8241	H2A.Z	12h_4C	Low
AT2G23640	10057542	10059108	10057311	10058981	142.8	Samtools_sort_H2AZ_22C_peak_8257	H2A.Z	22C	Low
AT2G23690	10072057	10073126	10072218	10072783	424.98	Samtools_sort_H2AZ_12h_peak_8245	H2A.Z	12h_4C	High
AT2G23690	10072057	10073126	10072235	10072766	402.74	Samtools_sort_H2AZ_22C_peak_8262	H2A.Z	22C	High
AT2G23690	10072057	10073126	10072214	10072774	283.49	Samtools_sort_H2AZ_3h_peak_8314	H2A.Z	3h_4C	High
AT2G23740	10097265	10103398	10097662	10097983	78.38	Samtools_sort_H2AZ_3h_peak_8320	H2A.Z	3h_4C	Low
AT2G23760	10107707	10113327	10111816	10113097	118.6	Samtools_sort_H2AZ_12h_peak_8253	H2A.Z	12h_4C	Low
AT2G23760	10107707	10113327	10110681	10110929	130.22	Samtools_sort_H2AZ_12h_peak_8252	H2A.Z	12h_4C	Low
AT2G23760	10107707	10113327	10108026	10108231	142.78	Samtools_sort_H2AZ_22C_peak_8270	H2A.Z	22C	Low
AT2G23780	10122497	10124669	10124063	10124587	130.84	Samtools_sort_H2AZ_12h_peak_8256	H2A.Z	12h_4C	Low
AT2G23910	10177776	10180088	10177882	10178636	117.31	Samtools_sort_H2AZ_12h_peak_8269	H2A.Z	12h_4C	Low
AT2G23930	10182251	10183370	10182333	10182584	98.37	Samtools_sort_H2AZ_12h_peak_8271	H2A.Z	12h_4C	Low
AT2G23950	10186891	10190492	10187274	10187523	100.59	Samtools_sort_H2AZ_12h_peak_8273	H2A.Z	12h_4C	Low
AT2G24060	10229350	10231856	10229391	10230059	309.28	Samtools_sort_H2AZ_12h_peak_8286	H2A.Z	12h_4C	High
AT2G24060	10229350	10231856	10229388	10230071	217.77	Samtools_sort_H2AZ_3h_peak_8358	H2A.Z	3h_4C	High
AT2G24070	10231300	10235494	10232043	10232414	115.41	Samtools_sort_H2AZ_12h_peak_8287	H2A.Z	12h_4C	Low
AT2G24070	10231300	10235494	10232067	10232434	130	Samtools_sort_H2AZ_22C_peak_8307	H2A.Z	22C	Low
AT2G24100	10244745	10246994	10244910	10245350	90.53	Samtools_sort_H2AZ_3h_peak_8363	H2A.Z	3h_4C	Low
AT2G24190	10283621	10285098	10284006	10284957	126.32	Samtools_sort_H2AZ_12h_peak_8300	H2A.Z	12h_4C	Low
AT2G24190	10283621	10285098	10284108	10285023	131.02	Samtools_sort_H2AZ_22C_peak_8320	H2A.Z	22C	Low
AT2G24190	10283621	10285098	10284133	10284967	98.48	Samtools_sort_H2AZ_3h_peak_8374	H2A.Z	3h_4C	Low
AT2G24190	10283621	10285098	10284423	10284970	126.56	Samtools_sort_H3K27me3_12h_peak_2751	H3K27me3	12h_4C	Low
AT2G24190	10283621	10285098	10284485	10284835	117.72	Samtools_sort_H3K27me3_22C_peak_2675	H3K27me3	22C	Low
AT2G24190	10283621	10285098	10284308	10284998	101.1	Samtools_sort_H3K27me3_3h_peak_2756	H3K27me3	3h_4C	Low
AT2G24200	10286806	10289685	10286402	10287162	106.13	Samtools_sort_H2AZ_12h_peak_8301	H2A.Z	12h_4C	Low
AT2G24260	10319213	10322423	10321545	10322208	368.48	Samtools_sort_H2AZ_12h_peak_8312	H2A.Z	12h_4C	High
AT2G24260	10319213	10322423	10321488	10322200	361.87	Samtools_sort_H2AZ_22C_peak_8332	H2A.Z	22C	High
AT2G24260	10319213	10322423	10321519	10322205	262.47	Samtools_sort_H2AZ_3h_peak_8385	H2A.Z	3h_4C	High
AT2G24260	10319213	10322423	10315216	10325467	613.87	Samtools_sort_H3K27me3_12h_peak_2753	H3K27me3	12h_4C	High
AT2G24260	10319213	10322423	10315245	10325586	603.35	Samtools_sort_H3K27me3_22C_peak_2677	H3K27me3	22C	High
AT2G24260	10319213	10322423	10315242	10325579	493.58	Samtools_sort_H3K27me3_3h_peak_2758	H3K27me3	3h_4C	High
AT2G24280	10332483	10337170	10334546	10334800	116.4	Samtools_sort_H2AZ_22C_peak_8336	H2A.Z	22C	Low
AT2G24430	10383497	10386625	10386176	10387127	91.35	Samtools_sort_H2AZ_3h_peak_8399	H2A.Z	3h_4C	Low
AT2G24540	10426342	10427683	10426935	10427196	121.81	Samtools_sort_H3K27me3_12h_peak_2759	H3K27me3	12h_4C	Low
AT2G24540	10426342	10427683	10426881	10427158	118.63	Samtools_sort_H3K27me3_22C_peak_2682	H3K27me3	22C	Low
AT2G24540	10426342	10427683	10426909	10427196	106.78	Samtools_sort_H3K27me3_3h_peak_2763	H3K27me3	3h_4C	Low
AT2G24570	10437353	10439469	10438514	10439297	342.31	Samtools_sort_H2AZ_12h_peak_8339	H2A.Z	12h_4C	High
AT2G24570	10437353	10439469	10438507	10439302	421.18	Samtools_sort_H2AZ_22C_peak_8361	H2A.Z	22C	High
AT2G24570	10437353	10439469	10438509	10439304	244.52	Samtools_sort_H2AZ_3h_peak_8412	H2A.Z	3h_4C	High
AT2G24580	10444479	10446434	10444974	10446284	307.35	Samtools_sort_H2AZ_12h_peak_8341	H2A.Z	12h_4C	High
AT2G24580	10444479	10446434	10444989	10446289	221.4	Samtools_sort_H2AZ_3h_peak_8414	H2A.Z	3h_4C	High
AT2G24590	10449631	10451184	10449665	10449915	136.76	Samtools_sort_H2AZ_12h_peak_8342	H2A.Z	12h_4C	Low
AT2G24610	10456879	10460571	10457299	10458556	134.41	Samtools_sort_H3K27me3_22C_peak_2688	H3K27me3	22C	Low
AT2G24630	10471196	10474610	10471510	10472008	129.15	Samtools_sort_H2AZ_12h_peak_8347	H2A.Z	12h_4C	Low
AT2G24630	10471196	10474610	10471550	10471862	115.3	Samtools_sort_H2AZ_22C_peak_8368	H2A.Z	22C	Low
AT2G24630	10471196	10474610	10471574	10471779	82.28	Samtools_sort_H2AZ_3h_peak_8420	H2A.Z	3h_4C	Low
AT2G24645	10480515	10482797	10482291	10482543	120.54	Samtools_sort_H3K27me3_12h_peak_2768	H3K27me3	12h_4C	Low
AT2G24645	10480515	10482797	10482336	10482595	124.93	Samtools_sort_H3K27me3_22C_peak_2691	H3K27me3	22C	Low
AT2G24645	10480515	10482797	10482270	10482611	109.13	Samtools_sort_H3K27me3_3h_peak_2771	H3K27me3	3h_4C	Low
AT2G24762	10559173	10560239	10559420	10559997	416.41	Samtools_sort_H2AZ_12h_peak_8363	H2A.Z	12h_4C	High
AT2G24762	10559173	10560239	10558617	10560057	392.37	Samtools_sort_H2AZ_22C_peak_8383	H2A.Z	22C	High
AT2G24762	10559173	10560239	10559438	10559986	311.85	Samtools_sort_H2AZ_3h_peak_8436	H2A.Z	3h_4C	High
AT2G24790	10566836	10568145	10566968	10567131	112.91	Samtools_sort_H2AZ_12h_peak_8365	H2A.Z	12h_4C	Low
AT2G24790	10566836	10568145	10566954	10567266	133.46	Samtools_sort_H2AZ_22C_peak_8385	H2A.Z	22C	Low
AT2G24790	10566836	10568145	10566955	10567255	93.57	Samtools_sort_H2AZ_3h_peak_8438	H2A.Z	3h_4C	Low
AT2G24820	10574942	10576938	10574021	10575473	326.91	Samtools_sort_H2AZ_22C_peak_8389	H2A.Z	22C	High
AT2G24830	10576856	10579230	10578632	10579199	218.62	Samtools_sort_H2AZ_3h_peak_8443	H2A.Z	3h_4C	High
AT2G24980	10622396	10624309	10622253	10622847	128.03	Samtools_sort_H2AZ_12h_peak_8382	H2A.Z	12h_4C	Low
AT2G24980	10622396	10624309	10622118	10622628	130.56	Samtools_sort_H2AZ_22C_peak_8400	H2A.Z	22C	Low
AT2G24980	10622396	10624309	10622207	10622887	98.7	Samtools_sort_H2AZ_3h_peak_8455	H2A.Z	3h_4C	Low
AT2G24980	10622396	10624309	10623040	10624662	133.84	Samtools_sort_H3K27me3_22C_peak_2708	H3K27me3	22C	Low
AT2G24980	10622396	10624309	10623011	10624654	112.32	Samtools_sort_H3K27me3_3h_peak_2789	H3K27me3	3h_4C	Low
AT2G24990	10625163	10628598	10627734	10628066	126.68	Samtools_sort_H2AZ_12h_peak_8384	H2A.Z	12h_4C	Low
AT2G24990	10625163	10628598	10627833	10628035	121.97	Samtools_sort_H2AZ_22C_peak_8402	H2A.Z	22C	Low
AT2G25050	10653683	10660558	10653876	10654288	121.69	Samtools_sort_H2AZ_12h_peak_8388	H2A.Z	12h_4C	Low
AT2G25050	10653683	10660558	10653354	10654185	74.1	Samtools_sort_H2AZ_3h_peak_8461	H2A.Z	3h_4C	Low
AT2G25070	10663155	10666022	10665665	10665952	126.91	Samtools_sort_H2AZ_22C_peak_8408	H2A.Z	22C	Low
AT2G25090	10670410	10672892	10670586	10672625	328.38	Samtools_sort_H2AZ_12h_peak_8392	H2A.Z	12h_4C	High
AT2G25090	10670410	10672892	10670577	10672628	327.88	Samtools_sort_H2AZ_22C_peak_8410	H2A.Z	22C	High
AT2G25090	10670410	10672892	10670588	10672632	240.29	Samtools_sort_H2AZ_3h_peak_8466	H2A.Z	3h_4C	High
AT2G25100	10679524	10682054	10681373	10682018	314.83	Samtools_sort_H2AZ_12h_peak_8395	H2A.Z	12h_4C	High
AT2G25100	10679524	10682054	10679743	10680216	116.75	Samtools_sort_H2AZ_12h_peak_8394	H2A.Z	12h_4C	Low
AT2G25100	10679524	10682054	10679105	10679990	116.34	Samtools_sort_H2AZ_22C_peak_8412	H2A.Z	22C	Low
AT2G25100	10679524	10682054	10679188	10680002	82.39	Samtools_sort_H2AZ_3h_peak_8468	H2A.Z	3h_4C	Low
AT2G25110	10684118	10686347	10684133	10684833	351.88	Samtools_sort_H2AZ_12h_peak_8396	H2A.Z	12h_4C	High
AT2G25110	10684118	10686347	10686347	10686696	126.26	Samtools_sort_H2AZ_12h_peak_8397	H2A.Z	12h_4C	Low
AT2G25110	10684118	10686347	10684125	10684829	380.84	Samtools_sort_H2AZ_22C_peak_8414	H2A.Z	22C	High
AT2G25110	10684118	10686347	10684132	10684865	277.35	Samtools_sort_H2AZ_3h_peak_8470	H2A.Z	3h_4C	High
AT2G25160	10708993	10711281	10710082	10711219	317.86	Samtools_sort_H2AZ_12h_peak_8402	H2A.Z	12h_4C	High
AT2G25160	10708993	10711281	10710114	10711228	340.89	Samtools_sort_H2AZ_22C_peak_8420	H2A.Z	22C	High
AT2G25210	10739855	10740552	10739903	10740350	111.74	Samtools_sort_H2AZ_22C_peak_8426	H2A.Z	22C	Low
AT2G25210	10739855	10740552	10739922	10740397	80.65	Samtools_sort_H2AZ_3h_peak_8482	H2A.Z	3h_4C	Low
AT2G25220	10742623	10745819	10743178	10743735	111.74	Samtools_sort_H3K27me3_12h_peak_2795	H3K27me3	12h_4C	Low
AT2G25220	10742623	10745819	10743027	10743446	99.17	Samtools_sort_H3K27me3_3h_peak_2798	H3K27me3	3h_4C	Low
AT2G25297	10770676	10771335	10770873	10771523	109.19	Samtools_sort_H2AZ_12h_peak_8416	H2A.Z	12h_4C	Low
AT2G25297	10770676	10771335	10770884	10771536	109.99	Samtools_sort_H2AZ_22C_peak_8434	H2A.Z	22C	Low
AT2G25297	10770676	10771335	10770889	10771548	81.06	Samtools_sort_H2AZ_3h_peak_8490	H2A.Z	3h_4C	Low
AT2G25310	10777068	10779264	10777401	10777564	119.59	Samtools_sort_H2AZ_12h_peak_8419	H2A.Z	12h_4C	Low
AT2G25420	10816749	10821168	10820097	10821143	130.51	Samtools_sort_H2AZ_12h_peak_8429	H2A.Z	12h_4C	Low
AT2G25420	10816749	10821168	10820275	10821120	130.87	Samtools_sort_H2AZ_22C_peak_8447	H2A.Z	22C	Low
AT2G25420	10816749	10821168	10820335	10820964	98.41	Samtools_sort_H2AZ_3h_peak_8500	H2A.Z	3h_4C	Low
AT2G25430	10822192	10824939	10822427	10823011	128.39	Samtools_sort_H2AZ_12h_peak_8430	H2A.Z	12h_4C	Low
AT2G25430	10822192	10824939	10822435	10822887	106.95	Samtools_sort_H2AZ_22C_peak_8448	H2A.Z	22C	Low
AT2G25430	10822192	10824939	10822430	10823072	88.1	Samtools_sort_H2AZ_3h_peak_8501	H2A.Z	3h_4C	Low
AT2G25450	10829854	10831655	10830213	10831552	134.14	Samtools_sort_H2AZ_12h_peak_8432	H2A.Z	12h_4C	Low
AT2G25450	10829854	10831655	10830266	10831561	146.51	Samtools_sort_H2AZ_22C_peak_8450	H2A.Z	22C	Low
AT2G25450	10829854	10831655	10830254	10831552	93.2	Samtools_sort_H2AZ_3h_peak_8503	H2A.Z	3h_4C	Low
AT2G25450	10829854	10831655	10826743	10831573	629.36	Samtools_sort_H3K27me3_12h_peak_2802	H3K27me3	12h_4C	High
AT2G25450	10829854	10831655	10826733	10831595	613.04	Samtools_sort_H3K27me3_22C_peak_2721	H3K27me3	22C	High
AT2G25450	10829854	10831655	10826730	10831599	496.74	Samtools_sort_H3K27me3_3h_peak_2805	H3K27me3	3h_4C	High
AT2G25460	10832578	10835660	10833448	10835408	317.03	Samtools_sort_H2AZ_12h_peak_8433	H2A.Z	12h_4C	High
AT2G25480	10842863	10845833	10844990	10846266	110.76	Samtools_sort_H2AZ_12h_peak_8437	H2A.Z	12h_4C	Low
AT2G25480	10842863	10845833	10845051	10846279	123.36	Samtools_sort_H2AZ_22C_peak_8454	H2A.Z	22C	Low
AT2G25480	10842863	10845833	10845455	10846263	75.88	Samtools_sort_H2AZ_3h_peak_8507	H2A.Z	3h_4C	Low
AT2G25570	10884966	10887979	10887173	10888694	229.77	Samtools_sort_H2AZ_3h_peak_8516	H2A.Z	3h_4C	High
AT2G25580	10888009	10890671	10887173	10888694	229.77	Samtools_sort_H2AZ_3h_peak_8516	H2A.Z	3h_4C	High
AT2G25590	10890903	10893772	10890935	10891284	140.82	Samtools_sort_H2AZ_22C_peak_8463	H2A.Z	22C	Low
AT2G25640	10910461	10914547	10910492	10910977	134.01	Samtools_sort_H2AZ_12h_peak_8452	H2A.Z	12h_4C	Low
AT2G25670	10928586	10931090	10930599	10931004	134.41	Samtools_sort_H2AZ_12h_peak_8455	H2A.Z	12h_4C	Low
AT2G25680	10933005	10934604	10933723	10934313	112.65	Samtools_sort_H3K27me3_12h_peak_2809	H3K27me3	12h_4C	Low
AT2G25680	10933005	10934604	10934059	10934310	124.8	Samtools_sort_H3K27me3_22C_peak_2728	H3K27me3	22C	Low
AT2G25680	10933005	10934604	10933636	10934320	105.02	Samtools_sort_H3K27me3_3h_peak_2812	H3K27me3	3h_4C	Low
AT2G25690	10940071	10942454	10941186	10942236	111.67	Samtools_sort_H2AZ_22C_peak_8475	H2A.Z	22C	Low
AT2G25690	10940071	10942454	10941235	10942250	92.33	Samtools_sort_H2AZ_3h_peak_8529	H2A.Z	3h_4C	Low
AT2G25730	10956263	10972951	10972477	10972766	126.54	Samtools_sort_H2AZ_12h_peak_8465	H2A.Z	12h_4C	Low
AT2G25730	10956263	10972951	10972335	10972855	374.47	Samtools_sort_H2AZ_22C_peak_8481	H2A.Z	22C	High
AT2G25730	10956263	10972951	10972491	10972735	93.48	Samtools_sort_H2AZ_3h_peak_8535	H2A.Z	3h_4C	Low
AT2G25790	11000486	11004272	10989517	11005027	580.84	Samtools_sort_H3K27me3_12h_peak_2812	H3K27me3	12h_4C	High
AT2G25790	11000486	11004272	10989731	11005042	596.48	Samtools_sort_H3K27me3_22C_peak_2731	H3K27me3	22C	High
AT2G25790	11000486	11004272	10990032	11004998	483.12	Samtools_sort_H3K27me3_3h_peak_2815	H3K27me3	3h_4C	High
AT2G25800	11005775	11009861	11009046	11009774	344.03	Samtools_sort_H2AZ_12h_peak_8476	H2A.Z	12h_4C	High
AT2G25810	11012499	11014171	11010974	11016587	470.54	Samtools_sort_H3K27me3_3h_peak_2816	H3K27me3	3h_4C	High
AT2G25830	11018716	11021903	11021139	11022438	225.2	Samtools_sort_H2AZ_3h_peak_8550	H2A.Z	3h_4C	High
AT2G25840	11021692	11025451	11021139	11022438	225.2	Samtools_sort_H2AZ_3h_peak_8550	H2A.Z	3h_4C	High
AT2G25880	11034652	11038191	11037199	11039592	923.01	Samtools_sort_H3K27me3_12h_peak_2814	H3K27me3	12h_4C	High
AT2G25880	11034652	11038191	11037183	11039686	881.48	Samtools_sort_H3K27me3_22C_peak_2733	H3K27me3	22C	High
AT2G25880	11034652	11038191	11037196	11039657	714.81	Samtools_sort_H3K27me3_3h_peak_2818	H3K27me3	3h_4C	High
AT2G25890	11037303	11038179	11037199	11039592	923.01	Samtools_sort_H3K27me3_12h_peak_2814	H3K27me3	12h_4C	High
AT2G25890	11037303	11038179	11037183	11039686	881.48	Samtools_sort_H3K27me3_22C_peak_2733	H3K27me3	22C	High
AT2G25890	11037303	11038179	11037196	11039657	714.81	Samtools_sort_H3K27me3_3h_peak_2818	H3K27me3	3h_4C	High
AT2G25930	11058944	11063324	11058576	11059686	130.61	Samtools_sort_H2AZ_22C_peak_8504	H2A.Z	22C	Low
AT2G25970	11071622	11075705	11075374	11075612	130.82	Samtools_sort_H2AZ_12h_peak_8494	H2A.Z	12h_4C	Low
AT2G26040	11094258	11095542	11094789	11095498	456.5	Samtools_sort_H2AZ_12h_peak_8499	H2A.Z	12h_4C	High
AT2G26040	11094258	11095542	11094781	11095511	534.83	Samtools_sort_H2AZ_22C_peak_8513	H2A.Z	22C	High
AT2G26040	11094258	11095542	11094786	11095503	325.81	Samtools_sort_H2AZ_3h_peak_8566	H2A.Z	3h_4C	High
AT2G26040	11094258	11095542	11093978	11095525	579.5	Samtools_sort_H3K27me3_12h_peak_2819	H3K27me3	12h_4C	High
AT2G26060	11102223	11105364	11102281	11102832	322.31	Samtools_sort_H2AZ_22C_peak_8515	H2A.Z	22C	High
AT2G26110	11120523	11122146	11120903	11121823	351.03	Samtools_sort_H2AZ_12h_peak_8505	H2A.Z	12h_4C	High
AT2G26110	11120523	11122146	11120905	11121798	231.38	Samtools_sort_H2AZ_3h_peak_8572	H2A.Z	3h_4C	High
AT2G26190	11147581	11150754	11147883	11148709	120	Samtools_sort_H2AZ_12h_peak_8513	H2A.Z	12h_4C	Low
AT2G26190	11147581	11150754	11147929	11148657	106.49	Samtools_sort_H2AZ_22C_peak_8527	H2A.Z	22C	Low
AT2G26190	11147581	11150754	11147984	11148642	84.46	Samtools_sort_H2AZ_3h_peak_8580	H2A.Z	3h_4C	Low
AT2G26210	11157118	11159417	11158939	11159835	100.58	Samtools_sort_H2AZ_12h_peak_8517	H2A.Z	12h_4C	Low
AT2G26210	11157118	11159417	11157215	11157793	121.36	Samtools_sort_H2AZ_12h_peak_8516	H2A.Z	12h_4C	Low
AT2G26210	11157118	11159417	11157255	11157416	117.46	Samtools_sort_H2AZ_22C_peak_8530	H2A.Z	22C	Low
AT2G26210	11157118	11159417	11157286	11157648	79.39	Samtools_sort_H2AZ_3h_peak_8583	H2A.Z	3h_4C	Low
AT2G26260	11178064	11183278	11177549	11178869	317.82	Samtools_sort_H2AZ_12h_peak_8525	H2A.Z	12h_4C	High
AT2G26260	11178064	11183278	11182704	11183062	109.18	Samtools_sort_H2AZ_12h_peak_8526	H2A.Z	12h_4C	Low
AT2G26260	11178064	11183278	11177516	11178781	220.37	Samtools_sort_H2AZ_3h_peak_8590	H2A.Z	3h_4C	High
AT2G26300	11196996	11201102	11197425	11197841	135.19	Samtools_sort_H2AZ_12h_peak_8530	H2A.Z	12h_4C	Low
AT2G26300	11196996	11201102	11195216	11197801	116.8	Samtools_sort_H2AZ_22C_peak_8540	H2A.Z	22C	Low
AT2G26300	11196996	11201102	11197407	11197822	86.13	Samtools_sort_H2AZ_3h_peak_8594	H2A.Z	3h_4C	Low
AT2G26310	11201303	11204170	11203262	11203992	119.16	Samtools_sort_H2AZ_12h_peak_8532	H2A.Z	12h_4C	Low
AT2G26310	11201303	11204170	11203580	11203832	106.52	Samtools_sort_H2AZ_22C_peak_8542	H2A.Z	22C	Low
AT2G26310	11201303	11204170	11203541	11203944	87.09	Samtools_sort_H2AZ_3h_peak_8596	H2A.Z	3h_4C	Low
AT2G26330	11208080	11214662	11208373	11208727	130.48	Samtools_sort_H2AZ_12h_peak_8533	H2A.Z	12h_4C	Low
AT2G26330	11208080	11214662	11208318	11208802	137.6	Samtools_sort_H2AZ_22C_peak_8543	H2A.Z	22C	Low
AT2G26330	11208080	11214662	11208316	11208719	99.81	Samtools_sort_H2AZ_3h_peak_8597	H2A.Z	3h_4C	Low
AT2G26370	11224565	11226235	11225944	11228073	355.19	Samtools_sort_H2AZ_22C_peak_8548	H2A.Z	22C	High
AT2G26370	11224565	11226235	11224599	11225139	135.34	Samtools_sort_H2AZ_22C_peak_8547	H2A.Z	22C	Low
AT2G26370	11224565	11226235	11224622	11228058	218.05	Samtools_sort_H2AZ_3h_peak_8601	H2A.Z	3h_4C	High
AT2G26440	11247160	11249620	11247580	11248876	138.65	Samtools_sort_H3K27me3_12h_peak_2829	H3K27me3	12h_4C	Low
AT2G26440	11247160	11249620	11247626	11249070	127.49	Samtools_sort_H3K27me3_22C_peak_2749	H3K27me3	22C	Low
AT2G26440	11247160	11249620	11247593	11249060	113.08	Samtools_sort_H3K27me3_3h_peak_2833	H3K27me3	3h_4C	Low
AT2G26510	11273842	11277783	11274018	11274285	114.98	Samtools_sort_H2AZ_12h_peak_8549	H2A.Z	12h_4C	Low
AT2G26510	11273842	11277783	11273950	11274332	138.49	Samtools_sort_H2AZ_22C_peak_8561	H2A.Z	22C	Low
AT2G26510	11273842	11277783	11274001	11274298	86.55	Samtools_sort_H2AZ_3h_peak_8614	H2A.Z	3h_4C	Low
AT2G26520	11279913	11280996	11280159	11280774	420.73	Samtools_sort_H2AZ_12h_peak_8551	H2A.Z	12h_4C	High
AT2G26520	11279913	11280996	11280197	11280799	426.86	Samtools_sort_H2AZ_22C_peak_8563	H2A.Z	22C	High
AT2G26520	11279913	11280996	11280177	11280764	307.6	Samtools_sort_H2AZ_3h_peak_8616	H2A.Z	3h_4C	High
AT2G26540	11287308	11290361	11289518	11290342	319.3	Samtools_sort_H2AZ_12h_peak_8554	H2A.Z	12h_4C	High
AT2G26540	11287308	11290361	11287637	11287992	109.06	Samtools_sort_H2AZ_12h_peak_8553	H2A.Z	12h_4C	Low
AT2G26580	11303455	11307010	11306644	11306810	108.34	Samtools_sort_H2AZ_12h_peak_8557	H2A.Z	12h_4C	Low
AT2G26580	11303455	11307010	11304762	11305796	115.31	Samtools_sort_H2AZ_12h_peak_8556	H2A.Z	12h_4C	Low
AT2G26580	11303455	11307010	11304761	11305814	111.9	Samtools_sort_H2AZ_22C_peak_8567	H2A.Z	22C	Low
AT2G26580	11303455	11307010	11306638	11306848	126.38	Samtools_sort_H2AZ_22C_peak_8568	H2A.Z	22C	Low
AT2G26580	11303455	11307010	11306659	11306839	86.2	Samtools_sort_H2AZ_3h_peak_8621	H2A.Z	3h_4C	Low
AT2G26580	11303455	11307010	11304742	11305843	86.63	Samtools_sort_H2AZ_3h_peak_8620	H2A.Z	3h_4C	Low
AT2G26650	11331850	11336738	11334864	11335212	127.85	Samtools_sort_H2AZ_12h_peak_8562	H2A.Z	12h_4C	Low
AT2G26650	11331850	11336738	11334874	11335236	123.94	Samtools_sort_H2AZ_22C_peak_8574	H2A.Z	22C	Low
AT2G26650	11331850	11336738	11336136	11337807	146.06	Samtools_sort_H2AZ_22C_peak_8575	H2A.Z	22C	Low
AT2G26650	11331850	11336738	11334897	11335217	83.84	Samtools_sort_H2AZ_3h_peak_8627	H2A.Z	3h_4C	Low
AT2G26650	11331850	11336738	11336155	11337813	99.62	Samtools_sort_H2AZ_3h_peak_8628	H2A.Z	3h_4C	Low
AT2G26690	11347147	11350993	11348852	11349471	126.55	Samtools_sort_H2AZ_12h_peak_8567	H2A.Z	12h_4C	Low
AT2G26690	11347147	11350993	11348899	11349497	125.95	Samtools_sort_H2AZ_22C_peak_8579	H2A.Z	22C	Low
AT2G26690	11347147	11350993	11348901	11349473	87.55	Samtools_sort_H2AZ_3h_peak_8632	H2A.Z	3h_4C	Low
AT2G26730	11388298	11391682	11390839	11391278	106.87	Samtools_sort_H2AZ_12h_peak_8582	H2A.Z	12h_4C	Low
AT2G26730	11388298	11391682	11388607	11389652	134.36	Samtools_sort_H2AZ_12h_peak_8581	H2A.Z	12h_4C	Low
AT2G26740	11392849	11394363	11393960	11394178	118.94	Samtools_sort_H3K27me3_12h_peak_2846	H3K27me3	12h_4C	Low
AT2G26740	11392849	11394363	11393878	11394169	103.08	Samtools_sort_H3K27me3_3h_peak_2850	H3K27me3	3h_4C	Low
AT2G26770	11403979	11408421	11407823	11408276	119.54	Samtools_sort_H2AZ_12h_peak_8586	H2A.Z	12h_4C	Low
AT2G26770	11403979	11408421	11407966	11408310	134.44	Samtools_sort_H2AZ_22C_peak_8599	H2A.Z	22C	Low
AT2G26770	11403979	11408421	11407880	11408298	88.79	Samtools_sort_H2AZ_3h_peak_8651	H2A.Z	3h_4C	Low
AT2G26780	11409828	11423776	11410032	11410625	313.41	Samtools_sort_H2AZ_12h_peak_8587	H2A.Z	12h_4C	High
AT2G26780	11409828	11423776	11410037	11410597	245.51	Samtools_sort_H2AZ_3h_peak_8652	H2A.Z	3h_4C	High
AT2G26900	11474752	11478142	11477629	11478000	118.94	Samtools_sort_H2AZ_12h_peak_8598	H2A.Z	12h_4C	Low
AT2G26910	11481326	11488270	11481375	11482077	354.54	Samtools_sort_H2AZ_12h_peak_8600	H2A.Z	12h_4C	High
AT2G26910	11481326	11488270	11481385	11482126	367.1	Samtools_sort_H2AZ_22C_peak_8613	H2A.Z	22C	High
AT2G26910	11481326	11488270	11481366	11482136	262.51	Samtools_sort_H2AZ_3h_peak_8666	H2A.Z	3h_4C	High
AT2G26920	11488988	11491751	11488363	11489349	140.33	Samtools_sort_H2AZ_22C_peak_8614	H2A.Z	22C	Low
AT2G26970	11509721	11511977	11511580	11511890	131.44	Samtools_sort_H2AZ_22C_peak_8620	H2A.Z	22C	Low
AT2G26970	11509721	11511977	11511572	11511896	99.86	Samtools_sort_H2AZ_3h_peak_8673	H2A.Z	3h_4C	Low
AT2G26980	11514600	11518734	11516920	11518282	125.33	Samtools_sort_H2AZ_12h_peak_8609	H2A.Z	12h_4C	Low
AT2G26980	11514600	11518734	11518017	11518240	114.53	Samtools_sort_H2AZ_22C_peak_8622	H2A.Z	22C	Low
AT2G26980	11514600	11518734	11518041	11518221	85.75	Samtools_sort_H2AZ_3h_peak_8676	H2A.Z	3h_4C	Low
AT2G27030	11531967	11534358	11532063	11532999	136.75	Samtools_sort_H2AZ_12h_peak_8614	H2A.Z	12h_4C	Low
AT2G27030	11531967	11534358	11534109	11534614	109.38	Samtools_sort_H2AZ_22C_peak_8626	H2A.Z	22C	Low
AT2G27030	11531967	11534358	11534090	11534607	78.61	Samtools_sort_H2AZ_3h_peak_8680	H2A.Z	3h_4C	Low
AT2G27050	11545656	11548293	11547736	11548090	104.46	Samtools_sort_H2AZ_12h_peak_8619	H2A.Z	12h_4C	Low
AT2G27060	11550705	11554775	11553604	11554547	110.18	Samtools_sort_H2AZ_12h_peak_8621	H2A.Z	12h_4C	Low
AT2G27080	11563933	11567504	11566295	11567017	378.55	Samtools_sort_H2AZ_12h_peak_8623	H2A.Z	12h_4C	High
AT2G27090	11567436	11571903	11571268	11571793	136.6	Samtools_sort_H2AZ_12h_peak_8624	H2A.Z	12h_4C	Low
AT2G27090	11567436	11571903	11571331	11571778	135	Samtools_sort_H2AZ_22C_peak_8633	H2A.Z	22C	Low
AT2G27090	11567436	11571903	11571287	11571817	89.6	Samtools_sort_H2AZ_3h_peak_8688	H2A.Z	3h_4C	Low
AT2G27100	11572397	11576658	11572527	11573063	316.01	Samtools_sort_H2AZ_12h_peak_8625	H2A.Z	12h_4C	High
AT2G27100	11572397	11576658	11572523	11573075	406.63	Samtools_sort_H2AZ_22C_peak_8634	H2A.Z	22C	High
AT2G27100	11572397	11576658	11572516	11573079	271.92	Samtools_sort_H2AZ_3h_peak_8689	H2A.Z	3h_4C	High
AT2G27150	11601727	11608450	11607516	11608680	140.95	Samtools_sort_H2AZ_22C_peak_8639	H2A.Z	22C	Low
AT2G27190	11621222	11623618	11621419	11621608	114.17	Samtools_sort_H2AZ_12h_peak_8634	H2A.Z	12h_4C	Low
AT2G27190	11621222	11623618	11621448	11621651	80.47	Samtools_sort_H2AZ_3h_peak_8699	H2A.Z	3h_4C	Low
AT2G27200	11625157	11628290	11625243	11626097	334.49	Samtools_sort_H2AZ_22C_peak_8643	H2A.Z	22C	High
AT2G27200	11625157	11628290	11627801	11628091	113.52	Samtools_sort_H2AZ_22C_peak_8644	H2A.Z	22C	Low
AT2G27350	11699548	11704303	11703856	11705134	136.1	Samtools_sort_H2AZ_22C_peak_8662	H2A.Z	22C	Low
AT2G27420	11726134	11727654	11726493	11727273	139.25	Samtools_sort_H3K27me3_12h_peak_2866	H3K27me3	12h_4C	Low
AT2G27420	11726134	11727654	11726491	11727273	113.24	Samtools_sort_H3K27me3_3h_peak_2870	H3K27me3	3h_4C	Low
AT2G27430	11729759	11733371	11732674	11733246	320.54	Samtools_sort_H2AZ_12h_peak_8663	H2A.Z	12h_4C	High
AT2G27430	11729759	11733371	11732683	11733241	356.67	Samtools_sort_H2AZ_22C_peak_8672	H2A.Z	22C	High
AT2G27430	11729759	11733371	11732676	11733248	235.62	Samtools_sort_H2AZ_3h_peak_8731	H2A.Z	3h_4C	High
AT2G27470	11744981	11746455	11745678	11747648	341.52	Samtools_sort_H2AZ_12h_peak_8666	H2A.Z	12h_4C	High
AT2G27470	11744981	11746455	11745706	11747579	329.57	Samtools_sort_H2AZ_22C_peak_8676	H2A.Z	22C	High
AT2G27470	11744981	11746455	11745732	11747624	235.41	Samtools_sort_H2AZ_3h_peak_8734	H2A.Z	3h_4C	High
AT2G27480	11746683	11748051	11745678	11747648	341.52	Samtools_sort_H2AZ_12h_peak_8666	H2A.Z	12h_4C	High
AT2G27480	11746683	11748051	11745706	11747579	329.57	Samtools_sort_H2AZ_22C_peak_8676	H2A.Z	22C	High
AT2G27480	11746683	11748051	11745732	11747624	235.41	Samtools_sort_H2AZ_3h_peak_8734	H2A.Z	3h_4C	High
AT2G27500	11752064	11754066	11752908	11753668	106.07	Samtools_sort_H2AZ_22C_peak_8678	H2A.Z	22C	Low
AT2G27510	11757955	11759588	11758665	11759458	109	Samtools_sort_H2AZ_12h_peak_8669	H2A.Z	12h_4C	Low
AT2G27510	11757955	11759588	11758498	11759487	144.18	Samtools_sort_H2AZ_22C_peak_8680	H2A.Z	22C	Low
AT2G27510	11757955	11759588	11758577	11759448	93.94	Samtools_sort_H2AZ_3h_peak_8737	H2A.Z	3h_4C	Low
AT2G27600	11780896	11783992	11781244	11781678	104.42	Samtools_sort_H2AZ_12h_peak_8677	H2A.Z	12h_4C	Low
AT2G27680	11803743	11806087	11805448	11806015	329.58	Samtools_sort_H2AZ_12h_peak_8681	H2A.Z	12h_4C	High
AT2G27680	11803743	11806087	11805481	11805999	351.28	Samtools_sort_H2AZ_22C_peak_8690	H2A.Z	22C	High
AT2G27680	11803743	11806087	11805482	11806000	277.3	Samtools_sort_H2AZ_3h_peak_8748	H2A.Z	3h_4C	High
AT2G27710	11816634	11817972	11816839	11817089	134.56	Samtools_sort_H2AZ_22C_peak_8693	H2A.Z	22C	Low
AT2G27710	11816634	11817972	11816878	11817106	83.77	Samtools_sort_H2AZ_3h_peak_8751	H2A.Z	3h_4C	Low
AT2G27720	11818230	11819646	11818156	11818343	125.21	Samtools_sort_H2AZ_12h_peak_8684	H2A.Z	12h_4C	Low
AT2G27720	11818230	11819646	11818140	11818881	143.06	Samtools_sort_H2AZ_22C_peak_8694	H2A.Z	22C	Low
AT2G27770	11832543	11834427	11833178	11834281	122.61	Samtools_sort_H2AZ_12h_peak_8687	H2A.Z	12h_4C	Low
AT2G27770	11832543	11834427	11833216	11834203	92.98	Samtools_sort_H2AZ_3h_peak_8755	H2A.Z	3h_4C	Low
AT2G27775	11842236	11843361	11842595	11844427	317.54	Samtools_sort_H2AZ_22C_peak_8699	H2A.Z	22C	High
AT2G27810	11852078	11856335	11852199	11852837	325.68	Samtools_sort_H2AZ_12h_peak_8693	H2A.Z	12h_4C	High
AT2G27810	11852078	11856335	11855447	11855982	120.41	Samtools_sort_H2AZ_22C_peak_8704	H2A.Z	22C	Low
AT2G27810	11852078	11856335	11855429	11855991	89.36	Samtools_sort_H2AZ_3h_peak_8763	H2A.Z	3h_4C	Low
AT2G27830	11860218	11861525	11860734	11861165	117.84	Samtools_sort_H2AZ_12h_peak_8696	H2A.Z	12h_4C	Low
AT2G27840	11861806	11863908	11862009	11862611	134.51	Samtools_sort_H2AZ_22C_peak_8707	H2A.Z	22C	Low
AT2G27840	11861806	11863908	11862015	11862618	97.47	Samtools_sort_H2AZ_3h_peak_8766	H2A.Z	3h_4C	Low
AT2G27950	11899160	11904062	11903708	11903970	133.43	Samtools_sort_H2AZ_12h_peak_8706	H2A.Z	12h_4C	Low
AT2G27950	11899160	11904062	11903708	11903891	74.13	Samtools_sort_H2AZ_3h_peak_8774	H2A.Z	3h_4C	Low
AT2G28040	11936030	11937977	11936202	11938216	144.09	Samtools_sort_H2AZ_22C_peak_8725	H2A.Z	22C	Low
AT2G28050	11937871	11939653	11936202	11938216	144.09	Samtools_sort_H2AZ_22C_peak_8725	H2A.Z	22C	Low
AT2G28080	11960571	11963440	11962651	11963265	362.31	Samtools_sort_H2AZ_22C_peak_8733	H2A.Z	22C	High
AT2G28085	11967942	11968712	11968264	11969618	130.43	Samtools_sort_H2AZ_12h_peak_8724	H2A.Z	12h_4C	Low
AT2G28085	11967942	11968712	11968238	11969686	95.6	Samtools_sort_H2AZ_3h_peak_8793	H2A.Z	3h_4C	Low
AT2G28120	11985687	11987836	11986177	11987230	118.06	Samtools_sort_H3K27me3_12h_peak_2891	H3K27me3	12h_4C	Low
AT2G28120	11985687	11987836	11986171	11987026	117.35	Samtools_sort_H3K27me3_22C_peak_2810	H3K27me3	22C	Low
AT2G28120	11985687	11987836	11986064	11987267	99.4	Samtools_sort_H3K27me3_3h_peak_2896	H3K27me3	3h_4C	Low
AT2G28150	11999736	12002738	12001783	12002257	109.66	Samtools_sort_H2AZ_12h_peak_8730	H2A.Z	12h_4C	Low
AT2G28305	12081023	12084678	12081122	12081478	115.59	Samtools_sort_H2AZ_12h_peak_8742	H2A.Z	12h_4C	Low
AT2G28305	12081023	12084678	12080590	12081439	120.88	Samtools_sort_H2AZ_22C_peak_8752	H2A.Z	22C	Low
AT2G28305	12081023	12084678	12080638	12081320	86.04	Samtools_sort_H2AZ_3h_peak_8811	H2A.Z	3h_4C	Low
AT2G28320	12094621	12099644	12094792	12095360	119.95	Samtools_sort_H2AZ_12h_peak_8745	H2A.Z	12h_4C	Low
AT2G28320	12094621	12099644	12094763	12095369	140.78	Samtools_sort_H2AZ_22C_peak_8755	H2A.Z	22C	Low
AT2G28320	12094621	12099644	12094779	12095294	84.92	Samtools_sort_H2AZ_3h_peak_8814	H2A.Z	3h_4C	Low
AT2G28330	12099742	12100757	12100095	12100749	228.72	Samtools_sort_H2AZ_3h_peak_8815	H2A.Z	3h_4C	High
AT2G28350	12113889	12116957	12114279	12115794	146.78	Samtools_sort_H2AZ_22C_peak_8759	H2A.Z	22C	Low
AT2G28390	12139578	12143665	12142798	12143518	231.97	Samtools_sort_H2AZ_3h_peak_8824	H2A.Z	3h_4C	High
AT2G28400	12147883	12149072	12148556	12149083	300.76	Samtools_sort_H2AZ_12h_peak_8756	H2A.Z	12h_4C	High
AT2G28400	12147883	12149072	12148559	12149068	230.87	Samtools_sort_H2AZ_3h_peak_8826	H2A.Z	3h_4C	High
AT2G28470	12168840	12173991	12172053	12173561	311.58	Samtools_sort_H2AZ_12h_peak_8761	H2A.Z	12h_4C	High
AT2G28470	12168840	12173991	12172861	12173570	341.58	Samtools_sort_H2AZ_22C_peak_8772	H2A.Z	22C	High
AT2G28470	12168840	12173991	12172630	12173557	239.49	Samtools_sort_H2AZ_3h_peak_8832	H2A.Z	3h_4C	High
AT2G28480	12176483	12178498	12176681	12177047	127.71	Samtools_sort_H2AZ_22C_peak_8774	H2A.Z	22C	Low
AT2G28540	12218019	12223873	12218170	12218344	120.87	Samtools_sort_H2AZ_12h_peak_8775	H2A.Z	12h_4C	Low
AT2G28540	12218019	12223873	12216360	12218414	141.71	Samtools_sort_H2AZ_22C_peak_8786	H2A.Z	22C	Low
AT2G28540	12218019	12223873	12216437	12218398	94.9	Samtools_sort_H2AZ_3h_peak_8846	H2A.Z	3h_4C	Low
AT2G28570	12241766	12242778	12241957	12242420	401.44	Samtools_sort_H2AZ_12h_peak_8780	H2A.Z	12h_4C	High
AT2G28570	12241766	12242778	12241941	12242413	388.55	Samtools_sort_H2AZ_22C_peak_8793	H2A.Z	22C	High
AT2G28570	12241766	12242778	12241945	12242424	273.58	Samtools_sort_H2AZ_3h_peak_8850	H2A.Z	3h_4C	High
AT2G28650	12289152	12291092	12289568	12290945	319.14	Samtools_sort_H2AZ_12h_peak_8792	H2A.Z	12h_4C	High
AT2G28650	12289152	12291092	12289573	12290939	333.74	Samtools_sort_H2AZ_22C_peak_8807	H2A.Z	22C	High
AT2G28650	12289152	12291092	12289556	12290938	241.72	Samtools_sort_H2AZ_3h_peak_8863	H2A.Z	3h_4C	High
AT2G28710	12322386	12323584	12322943	12323431	433.95	Samtools_sort_H2AZ_12h_peak_8802	H2A.Z	12h_4C	High
AT2G28710	12322386	12323584	12321817	12323447	409.86	Samtools_sort_H2AZ_22C_peak_8816	H2A.Z	22C	High
AT2G28710	12322386	12323584	12322968	12323434	322.06	Samtools_sort_H2AZ_3h_peak_8872	H2A.Z	3h_4C	High
AT2G28720	12326808	12327808	12326117	12327465	79.19	Samtools_sort_H2AZ_3h_peak_8873	H2A.Z	3h_4C	Low
AT2G28760	12336045	12339217	12335498	12338793	121.91	Samtools_sort_H2AZ_12h_peak_8805	H2A.Z	12h_4C	Low
AT2G28760	12336045	12339217	12335530	12338837	139.55	Samtools_sort_H2AZ_22C_peak_8820	H2A.Z	22C	Low
AT2G28760	12336045	12339217	12335470	12338856	91.7	Samtools_sort_H2AZ_3h_peak_8876	H2A.Z	3h_4C	Low
AT2G28780	12339851	12343443	12339979	12351234	554	Samtools_sort_H3K27me3_12h_peak_2924	H3K27me3	12h_4C	High
AT2G28780	12339851	12343443	12339932	12351275	549.2	Samtools_sort_H3K27me3_22C_peak_2845	H3K27me3	22C	High
AT2G28780	12339851	12343443	12340005	12351213	452.23	Samtools_sort_H3K27me3_3h_peak_2929	H3K27me3	3h_4C	High
AT2G28790	12354329	12355570	12354602	12356016	417.97	Samtools_sort_H2AZ_12h_peak_8812	H2A.Z	12h_4C	High
AT2G28790	12354329	12355570	12352964	12356008	378.53	Samtools_sort_H2AZ_22C_peak_8825	H2A.Z	22C	High
AT2G28790	12354329	12355570	12353004	12355935	249.52	Samtools_sort_H2AZ_3h_peak_8882	H2A.Z	3h_4C	High
AT2G28790	12354329	12355570	12352586	12355559	605.97	Samtools_sort_H3K27me3_12h_peak_2925	H3K27me3	12h_4C	High
AT2G28790	12354329	12355570	12352598	12355569	627.74	Samtools_sort_H3K27me3_22C_peak_2846	H3K27me3	22C	High
AT2G28790	12354329	12355570	12352596	12355540	509.38	Samtools_sort_H3K27me3_3h_peak_2930	H3K27me3	3h_4C	High
AT2G28800	12356321	12359568	12359545	12368067	552.47	Samtools_sort_H3K27me3_12h_peak_2926	H3K27me3	12h_4C	High
AT2G28800	12356321	12359568	12359540	12368080	567.83	Samtools_sort_H3K27me3_22C_peak_2847	H3K27me3	22C	High
AT2G28800	12356321	12359568	12359568	12368054	450.83	Samtools_sort_H3K27me3_3h_peak_2931	H3K27me3	3h_4C	High
AT2G28810	12363426	12365377	12359545	12368067	552.47	Samtools_sort_H3K27me3_12h_peak_2926	H3K27me3	12h_4C	High
AT2G28810	12363426	12365377	12359540	12368080	567.83	Samtools_sort_H3K27me3_22C_peak_2847	H3K27me3	22C	High
AT2G28810	12363426	12365377	12359568	12368054	450.83	Samtools_sort_H3K27me3_3h_peak_2931	H3K27me3	3h_4C	High
AT2G28815	12367001	12368064	12366586	12368043	142.34	Samtools_sort_H2AZ_22C_peak_8828	H2A.Z	22C	Low
AT2G28815	12367001	12368064	12367045	12368071	93.94	Samtools_sort_H2AZ_3h_peak_8885	H2A.Z	3h_4C	Low
AT2G28815	12367001	12368064	12359545	12368067	552.47	Samtools_sort_H3K27me3_12h_peak_2926	H3K27me3	12h_4C	High
AT2G28815	12367001	12368064	12359540	12368080	567.83	Samtools_sort_H3K27me3_22C_peak_2847	H3K27me3	22C	High
AT2G28815	12367001	12368064	12359568	12368054	450.83	Samtools_sort_H3K27me3_3h_peak_2931	H3K27me3	3h_4C	High
AT2G28840	12378272	12380809	12380137	12380459	124.79	Samtools_sort_H2AZ_22C_peak_8832	H2A.Z	22C	Low
AT2G28900	12414108	12415661	12415297	12415464	81.29	Samtools_sort_H2AZ_3h_peak_8894	H2A.Z	3h_4C	Low
AT2G28930	12424303	12426674	12424492	12425330	126.7	Samtools_sort_H2AZ_12h_peak_8827	H2A.Z	12h_4C	Low
AT2G28940	12426710	12428737	12427799	12428763	358.51	Samtools_sort_H2AZ_12h_peak_8828	H2A.Z	12h_4C	High
AT2G28940	12426710	12428737	12428124	12428760	237.63	Samtools_sort_H2AZ_3h_peak_8898	H2A.Z	3h_4C	High
AT2G28950	12431338	12433796	12431936	12432102	127.28	Samtools_sort_H2AZ_22C_peak_8847	H2A.Z	22C	Low
AT2G28950	12431338	12433796	12431910	12432083	89.67	Samtools_sort_H2AZ_3h_peak_8899	H2A.Z	3h_4C	Low
AT2G29050	12477966	12480374	12478096	12478986	346.64	Samtools_sort_H2AZ_12h_peak_8837	H2A.Z	12h_4C	High
AT2G29050	12477966	12480374	12478114	12478762	382.6	Samtools_sort_H2AZ_22C_peak_8855	H2A.Z	22C	High
AT2G29050	12477966	12480374	12478101	12478977	249.56	Samtools_sort_H2AZ_3h_peak_8908	H2A.Z	3h_4C	High
AT2G29080	12489627	12493329	12493005	12494013	126.94	Samtools_sort_H2AZ_12h_peak_8841	H2A.Z	12h_4C	Low
AT2G29080	12489627	12493329	12492954	12494072	128.44	Samtools_sort_H2AZ_22C_peak_8859	H2A.Z	22C	Low
AT2G29080	12489627	12493329	12492944	12494020	93.3	Samtools_sort_H2AZ_3h_peak_8912	H2A.Z	3h_4C	Low
AT2G29190	12543812	12548563	12547838	12548882	129.18	Samtools_sort_H2AZ_12h_peak_8852	H2A.Z	12h_4C	Low
AT2G29190	12543812	12548563	12547856	12548835	127.36	Samtools_sort_H2AZ_22C_peak_8872	H2A.Z	22C	Low
AT2G29320	12592129	12593803	12592353	12593060	113.04	Samtools_sort_H3K27me3_22C_peak_2861	H3K27me3	22C	Low
AT2G29400	12613014	12615414	12614816	12615404	340.14	Samtools_sort_H2AZ_12h_peak_8866	H2A.Z	12h_4C	High
AT2G29400	12613014	12615414	12614853	12615411	356.38	Samtools_sort_H2AZ_22C_peak_8886	H2A.Z	22C	High
AT2G29400	12613014	12615414	12614815	12615402	237.33	Samtools_sort_H2AZ_3h_peak_8937	H2A.Z	3h_4C	High
AT2G29590	12654456	12655457	12654840	12656655	347.34	Samtools_sort_H2AZ_12h_peak_8877	H2A.Z	12h_4C	High
AT2G29590	12654456	12655457	12654965	12656669	389.64	Samtools_sort_H2AZ_22C_peak_8897	H2A.Z	22C	High
AT2G29590	12654456	12655457	12654983	12656661	260.13	Samtools_sort_H2AZ_3h_peak_8948	H2A.Z	3h_4C	High
AT2G29630	12666935	12671055	12667051	12667233	127.85	Samtools_sort_H2AZ_12h_peak_8880	H2A.Z	12h_4C	Low
AT2G29630	12666935	12671055	12667018	12667614	92.24	Samtools_sort_H2AZ_3h_peak_8951	H2A.Z	3h_4C	Low
AT2G29660	12678890	12680737	12679247	12680233	341.54	Samtools_sort_H2AZ_22C_peak_8903	H2A.Z	22C	High
AT2G29660	12678890	12680737	12679213	12680245	223.39	Samtools_sort_H2AZ_3h_peak_8954	H2A.Z	3h_4C	High
AT2G29670	12681831	12685151	12682392	12682571	110.67	Samtools_sort_H2AZ_12h_peak_8885	H2A.Z	12h_4C	Low
AT2G29670	12681831	12685151	12683473	12684962	118.33	Samtools_sort_H2AZ_12h_peak_8886	H2A.Z	12h_4C	Low
AT2G29670	12681831	12685151	12682334	12682560	135.93	Samtools_sort_H2AZ_22C_peak_8905	H2A.Z	22C	Low
AT2G29670	12681831	12685151	12683476	12684928	78.53	Samtools_sort_H2AZ_3h_peak_8955	H2A.Z	3h_4C	Low
AT2G29680	12689171	12693121	12689469	12690807	324.64	Samtools_sort_H2AZ_12h_peak_8887	H2A.Z	12h_4C	High
AT2G29680	12689171	12693121	12692655	12692847	109.09	Samtools_sort_H2AZ_12h_peak_8888	H2A.Z	12h_4C	Low
AT2G29680	12689171	12693121	12689463	12690840	325.25	Samtools_sort_H2AZ_22C_peak_8908	H2A.Z	22C	High
AT2G29680	12689171	12693121	12689465	12690805	238.96	Samtools_sort_H2AZ_3h_peak_8956	H2A.Z	3h_4C	High
AT2G29680	12689171	12693121	12691595	12691979	69	Samtools_sort_H2AZ_3h_peak_8957	H2A.Z	3h_4C	Low
AT2G29680	12689171	12693121	12692689	12693161	73.11	Samtools_sort_H2AZ_3h_peak_8958	H2A.Z	3h_4C	Low
AT2G29690	12693734	12697091	12693848	12694619	402.1	Samtools_sort_H2AZ_22C_peak_8909	H2A.Z	22C	High
AT2G29690	12693734	12697091	12693869	12694626	233.77	Samtools_sort_H2AZ_3h_peak_8959	H2A.Z	3h_4C	High
AT2G29730	12703469	12705206	12704608	12705672	138.08	Samtools_sort_H3K27me3_12h_peak_2954	H3K27me3	12h_4C	Low
AT2G29740	12706627	12708367	12706668	12707972	345.93	Samtools_sort_H2AZ_12h_peak_8893	H2A.Z	12h_4C	High
AT2G29740	12706627	12708367	12706653	12708012	383.47	Samtools_sort_H2AZ_22C_peak_8912	H2A.Z	22C	High
AT2G29740	12706627	12708367	12706667	12708007	261.55	Samtools_sort_H2AZ_3h_peak_8963	H2A.Z	3h_4C	High
AT2G29750	12709721	12711725	12709837	12713522	319.58	Samtools_sort_H2AZ_22C_peak_8913	H2A.Z	22C	High
AT2G29750	12709721	12711725	12709859	12712289	230.08	Samtools_sort_H2AZ_3h_peak_8964	H2A.Z	3h_4C	High
AT2G29760	12712879	12715852	12715778	12716940	314.51	Samtools_sort_H2AZ_12h_peak_8895	H2A.Z	12h_4C	High
AT2G29760	12712879	12715852	12715761	12716926	345.02	Samtools_sort_H2AZ_22C_peak_8914	H2A.Z	22C	High
AT2G29760	12712879	12715852	12709837	12713522	319.58	Samtools_sort_H2AZ_22C_peak_8913	H2A.Z	22C	High
AT2G29760	12712879	12715852	12715833	12716927	239.34	Samtools_sort_H2AZ_3h_peak_8966	H2A.Z	3h_4C	High
AT2G29890	12744116	12749596	12746500	12746711	103.07	Samtools_sort_H2AZ_12h_peak_8903	H2A.Z	12h_4C	Low
AT2G29960	12767610	12770668	12770051	12770562	319.89	Samtools_sort_H2AZ_22C_peak_8927	H2A.Z	22C	High
AT2G29960	12767610	12770668	12770091	12770558	229.11	Samtools_sort_H2AZ_3h_peak_8979	H2A.Z	3h_4C	High
AT2G29970	12776208	12780069	12776718	12777326	99.78	Samtools_sort_H2AZ_3h_peak_8982	H2A.Z	3h_4C	Low
AT2G29980	12781524	12785190	12781762	12782828	132.58	Samtools_sort_H2AZ_12h_peak_8914	H2A.Z	12h_4C	Low
AT2G29980	12781524	12785190	12784581	12785119	429.34	Samtools_sort_H2AZ_22C_peak_8933	H2A.Z	22C	High
AT2G29980	12781524	12785190	12784609	12785064	222.31	Samtools_sort_H2AZ_3h_peak_8984	H2A.Z	3h_4C	High
AT2G29990	12793320	12796085	12795292	12797270	225.26	Samtools_sort_H2AZ_3h_peak_8988	H2A.Z	3h_4C	High
AT2G29995	12796503	12799441	12799240	12800064	116.73	Samtools_sort_H2AZ_12h_peak_8919	H2A.Z	12h_4C	Low
AT2G29995	12796503	12799441	12799238	12799979	118.3	Samtools_sort_H2AZ_22C_peak_8936	H2A.Z	22C	Low
AT2G29995	12796503	12799441	12795292	12797270	225.26	Samtools_sort_H2AZ_3h_peak_8988	H2A.Z	3h_4C	High
AT2G29995	12796503	12799441	12799220	12799976	88.59	Samtools_sort_H2AZ_3h_peak_8989	H2A.Z	3h_4C	Low
AT2G30010	12805667	12809386	12808936	12809316	94.91	Samtools_sort_H2AZ_3h_peak_8992	H2A.Z	3h_4C	Low
AT2G30010	12805667	12809386	12805932	12806088	111.88	Samtools_sort_H3K27me3_3h_peak_2964	H3K27me3	3h_4C	Low
AT2G30020	12814271	12816360	12814469	12814904	146.72	Samtools_sort_H2AZ_22C_peak_8940	H2A.Z	22C	Low
AT2G30020	12814271	12816360	12814456	12814920	92.38	Samtools_sort_H2AZ_3h_peak_8993	H2A.Z	3h_4C	Low
AT2G30040	12821569	12823169	12821766	12822804	83.61	Samtools_sort_H2AZ_3h_peak_8995	H2A.Z	3h_4C	Low
AT2G30120	12860147	12861971	12861351	12861927	304.21	Samtools_sort_H2AZ_12h_peak_8935	H2A.Z	12h_4C	High
AT2G30120	12860147	12861971	12861363	12861933	219.03	Samtools_sort_H2AZ_3h_peak_9006	H2A.Z	3h_4C	High
AT2G30230	12897054	12898172	12897203	12897465	121.02	Samtools_sort_H3K27me3_12h_peak_2969	H3K27me3	12h_4C	Low
AT2G30360	12936968	12938834	12937945	12938329	123.07	Samtools_sort_H3K27me3_12h_peak_2974	H3K27me3	12h_4C	Low
AT2G30360	12936968	12938834	12937918	12938256	100.92	Samtools_sort_H3K27me3_3h_peak_2973	H3K27me3	3h_4C	Low
AT2G30424	12962984	12965723	12965201	12965442	101.1	Samtools_sort_H2AZ_12h_peak_8965	H2A.Z	12h_4C	Low
AT2G30424	12962984	12965723	12963087	12964186	117.26	Samtools_sort_H2AZ_12h_peak_8964	H2A.Z	12h_4C	Low
AT2G30424	12962984	12965723	12965167	12965471	107.09	Samtools_sort_H2AZ_22C_peak_8985	H2A.Z	22C	Low
AT2G30424	12962984	12965723	12963076	12964188	132.24	Samtools_sort_H2AZ_22C_peak_8984	H2A.Z	22C	Low
AT2G30424	12962984	12965723	12965211	12965453	73.4	Samtools_sort_H2AZ_3h_peak_9036	H2A.Z	3h_4C	Low
AT2G30424	12962984	12965723	12963147	12964514	88.9	Samtools_sort_H2AZ_3h_peak_9035	H2A.Z	3h_4C	Low
AT2G30432	12968565	12970240	12969771	12970097	107.53	Samtools_sort_H2AZ_12h_peak_8967	H2A.Z	12h_4C	Low
AT2G30432	12968565	12970240	12969745	12970086	132.84	Samtools_sort_H2AZ_22C_peak_8987	H2A.Z	22C	Low
AT2G30432	12968565	12970240	12969758	12970090	90.2	Samtools_sort_H2AZ_3h_peak_9038	H2A.Z	3h_4C	Low
AT2G30432	12968565	12970240	12969771	12971255	129.3	Samtools_sort_H3K27me3_22C_peak_2899	H3K27me3	22C	Low
AT2G30440	12972682	12975542	12973225	12973434	121.6	Samtools_sort_H2AZ_22C_peak_8988	H2A.Z	22C	Low
AT2G30460	12976074	12978949	12978198	12978875	310.14	Samtools_sort_H2AZ_12h_peak_8970	H2A.Z	12h_4C	High
AT2G30460	12976074	12978949	12976347	12976573	112.67	Samtools_sort_H2AZ_12h_peak_8969	H2A.Z	12h_4C	Low
AT2G30480	12987051	12993416	12987181	12987414	135.74	Samtools_sort_H2AZ_12h_peak_8972	H2A.Z	12h_4C	Low
AT2G30480	12987051	12993416	12992525	12993418	323.27	Samtools_sort_H2AZ_22C_peak_8991	H2A.Z	22C	High
AT2G30480	12987051	12993416	12992490	12993409	241.18	Samtools_sort_H2AZ_3h_peak_9042	H2A.Z	3h_4C	High
AT2G30480	12987051	12993416	12987192	12987371	84.71	Samtools_sort_H2AZ_3h_peak_9041	H2A.Z	3h_4C	Low
AT2G30500	12998105	13000825	12998273	13000070	126.23	Samtools_sort_H2AZ_22C_peak_8993	H2A.Z	22C	Low
AT2G30500	12998105	13000825	12998294	13004148	97.11	Samtools_sort_H2AZ_3h_peak_9044	H2A.Z	3h_4C	Low
AT2G30505	13000670	13002574	12998294	13004148	97.11	Samtools_sort_H2AZ_3h_peak_9044	H2A.Z	3h_4C	Low
AT2G30520	13002686	13005746	13004880	13005505	102.54	Samtools_sort_H2AZ_22C_peak_8995	H2A.Z	22C	Low
AT2G30520	13002686	13005746	13004893	13005567	90	Samtools_sort_H2AZ_3h_peak_9045	H2A.Z	3h_4C	Low
AT2G30520	13002686	13005746	12998294	13004148	97.11	Samtools_sort_H2AZ_3h_peak_9044	H2A.Z	3h_4C	Low
AT2G30540	13011105	13012043	13011334	13013344	127.84	Samtools_sort_H2AZ_12h_peak_8976	H2A.Z	12h_4C	Low
AT2G30540	13011105	13012043	13011317	13013208	131.06	Samtools_sort_H2AZ_22C_peak_8997	H2A.Z	22C	Low
AT2G30540	13011105	13012043	13011336	13013352	94.93	Samtools_sort_H2AZ_3h_peak_9047	H2A.Z	3h_4C	Low
AT2G30540	13011105	13012043	13012002	13012558	130.16	Samtools_sort_H3K27me3_22C_peak_2901	H3K27me3	22C	Low
AT2G30570	13019028	13020311	13019377	13020808	117.34	Samtools_sort_H2AZ_12h_peak_8980	H2A.Z	12h_4C	Low
AT2G30570	13019028	13020311	13019491	13020750	104.1	Samtools_sort_H2AZ_22C_peak_8999	H2A.Z	22C	Low
AT2G30570	13019028	13020311	13019421	13020769	87.7	Samtools_sort_H2AZ_3h_peak_9051	H2A.Z	3h_4C	Low
AT2G30575	13020356	13024218	13023471	13024191	321.33	Samtools_sort_H2AZ_12h_peak_8981	H2A.Z	12h_4C	High
AT2G30575	13020356	13024218	13019377	13020808	117.34	Samtools_sort_H2AZ_12h_peak_8980	H2A.Z	12h_4C	Low
AT2G30575	13020356	13024218	13023512	13024185	327.08	Samtools_sort_H2AZ_22C_peak_9000	H2A.Z	22C	High
AT2G30575	13020356	13024218	13019491	13020750	104.1	Samtools_sort_H2AZ_22C_peak_8999	H2A.Z	22C	Low
AT2G30575	13020356	13024218	13023549	13024179	225.66	Samtools_sort_H2AZ_3h_peak_9052	H2A.Z	3h_4C	High
AT2G30575	13020356	13024218	13019421	13020769	87.7	Samtools_sort_H2AZ_3h_peak_9051	H2A.Z	3h_4C	Low
AT2G30580	13025911	13030661	13026000	13026892	330.84	Samtools_sort_H2AZ_12h_peak_8982	H2A.Z	12h_4C	High
AT2G30580	13025911	13030661	13025995	13026839	345.52	Samtools_sort_H2AZ_22C_peak_9001	H2A.Z	22C	High
AT2G30580	13025911	13030661	13025995	13026756	281.77	Samtools_sort_H2AZ_3h_peak_9053	H2A.Z	3h_4C	High
AT2G30600	13036814	13041684	13037077	13037873	142.61	Samtools_sort_H2AZ_22C_peak_9003	H2A.Z	22C	Low
AT2G30720	13089368	13091755	13090805	13091645	321.06	Samtools_sort_H2AZ_12h_peak_8995	H2A.Z	12h_4C	High
AT2G30740	13095309	13098732	13095496	13095939	77.96	Samtools_sort_H2AZ_3h_peak_9067	H2A.Z	3h_4C	Low
AT2G30780	13116448	13118970	13116541	13117167	120.22	Samtools_sort_H2AZ_12h_peak_9000	H2A.Z	12h_4C	Low
AT2G30780	13116448	13118970	13116523	13117184	131.76	Samtools_sort_H2AZ_22C_peak_9017	H2A.Z	22C	Low
AT2G30890	13147621	13149819	13147676	13148401	87.18	Samtools_sort_H2AZ_3h_peak_9078	H2A.Z	3h_4C	Low
AT2G30920	13157089	13160886	13159337	13159946	393.76	Samtools_sort_H2AZ_12h_peak_9009	H2A.Z	12h_4C	High
AT2G30920	13157089	13160886	13159365	13159935	360.23	Samtools_sort_H2AZ_22C_peak_9026	H2A.Z	22C	High
AT2G30920	13157089	13160886	13159373	13159936	270.1	Samtools_sort_H2AZ_3h_peak_9081	H2A.Z	3h_4C	High
AT2G30933	13163993	13166902	13166551	13167686	116.96	Samtools_sort_H2AZ_12h_peak_9013	H2A.Z	12h_4C	Low
AT2G30933	13163993	13166902	13166547	13167674	118.32	Samtools_sort_H2AZ_22C_peak_9030	H2A.Z	22C	Low
AT2G30933	13163993	13166902	13164176	13164554	100.77	Samtools_sort_H2AZ_3h_peak_9084	H2A.Z	3h_4C	Low
AT2G30950	13174279	13177223	13174394	13174564	110.82	Samtools_sort_H2AZ_12h_peak_9015	H2A.Z	12h_4C	Low
AT2G30950	13174279	13177223	13174400	13174566	81.73	Samtools_sort_H2AZ_3h_peak_9088	H2A.Z	3h_4C	Low
AT2G30980	13182025	13185973	13185496	13185855	111.94	Samtools_sort_H2AZ_22C_peak_9034	H2A.Z	22C	Low
AT2G30980	13182025	13185973	13185425	13185889	93.54	Samtools_sort_H2AZ_3h_peak_9090	H2A.Z	3h_4C	Low
AT2G30990	13187407	13190458	13189572	13190160	115.27	Samtools_sort_H2AZ_22C_peak_9036	H2A.Z	22C	Low
AT2G31010	13193954	13200138	13199572	13199923	106.65	Samtools_sort_H2AZ_22C_peak_9039	H2A.Z	22C	Low
AT2G31010	13193954	13200138	13199721	13199986	85.82	Samtools_sort_H2AZ_3h_peak_9094	H2A.Z	3h_4C	Low
AT2G31020	13201350	13204948	13204192	13204537	127.73	Samtools_sort_H2AZ_12h_peak_9022	H2A.Z	12h_4C	Low
AT2G31020	13201350	13204948	13203598	13204673	128.09	Samtools_sort_H2AZ_22C_peak_9041	H2A.Z	22C	Low
AT2G31020	13201350	13204948	13203596	13204623	96.75	Samtools_sort_H2AZ_3h_peak_9096	H2A.Z	3h_4C	Low
AT2G31060	13213100	13218724	13218111	13218617	355.97	Samtools_sort_H2AZ_12h_peak_9026	H2A.Z	12h_4C	High
AT2G31060	13213100	13218724	13217914	13218640	412.59	Samtools_sort_H2AZ_22C_peak_9045	H2A.Z	22C	High
AT2G31060	13213100	13218724	13217899	13218635	274.74	Samtools_sort_H2AZ_3h_peak_9100	H2A.Z	3h_4C	High
AT2G31083	13252076	13252914	13251943	13252661	123.03	Samtools_sort_H2AZ_12h_peak_9036	H2A.Z	12h_4C	Low
AT2G31083	13252076	13252914	13251914	13252635	146.87	Samtools_sort_H2AZ_22C_peak_9055	H2A.Z	22C	Low
AT2G31083	13252076	13252914	13251993	13252660	93.45	Samtools_sort_H2AZ_3h_peak_9110	H2A.Z	3h_4C	Low
AT2G31090	13256091	13257068	13256309	13256603	119.05	Samtools_sort_H2AZ_22C_peak_9057	H2A.Z	22C	Low
AT2G31090	13256091	13257068	13256263	13256637	95.68	Samtools_sort_H2AZ_3h_peak_9112	H2A.Z	3h_4C	Low
AT2G31110	13258329	13262256	13258020	13259370	135.58	Samtools_sort_H2AZ_12h_peak_9039	H2A.Z	12h_4C	Low
AT2G31110	13258329	13262256	13257976	13259410	141.94	Samtools_sort_H2AZ_22C_peak_9058	H2A.Z	22C	Low
AT2G31110	13258329	13262256	13258018	13259380	94.8	Samtools_sort_H2AZ_3h_peak_9113	H2A.Z	3h_4C	Low
AT2G31130	13263520	13266565	13263885	13264152	98.05	Samtools_sort_H2AZ_12h_peak_9041	H2A.Z	12h_4C	Low
AT2G31130	13263520	13266565	13263922	13264370	70.22	Samtools_sort_H2AZ_3h_peak_9115	H2A.Z	3h_4C	Low
AT2G31160	13277710	13279498	13277090	13278571	268.3	Samtools_sort_H2AZ_3h_peak_9120	H2A.Z	3h_4C	High
AT2G31170	13282355	13285678	13284934	13285680	331.01	Samtools_sort_H2AZ_22C_peak_9064	H2A.Z	22C	High
AT2G31170	13282355	13285678	13284976	13285688	254.66	Samtools_sort_H2AZ_3h_peak_9121	H2A.Z	3h_4C	High
AT2G31190	13291191	13293799	13291342	13291872	127.71	Samtools_sort_H2AZ_12h_peak_9047	H2A.Z	12h_4C	Low
AT2G31190	13291191	13293799	13291440	13291648	75.3	Samtools_sort_H2AZ_3h_peak_9123	H2A.Z	3h_4C	Low
AT2G31230	13306431	13307572	13306632	13307386	331.83	Samtools_sort_H2AZ_22C_peak_9071	H2A.Z	22C	High
AT2G31240	13317271	13319560	13318892	13322026	310.35	Samtools_sort_H2AZ_12h_peak_9056	H2A.Z	12h_4C	High
AT2G31240	13317271	13319560	13318850	13321945	363.44	Samtools_sort_H2AZ_22C_peak_9074	H2A.Z	22C	High
AT2G31240	13317271	13319560	13318849	13322015	243.69	Samtools_sort_H2AZ_3h_peak_9133	H2A.Z	3h_4C	High
AT2G31260	13321833	13327496	13318892	13322026	310.35	Samtools_sort_H2AZ_12h_peak_9056	H2A.Z	12h_4C	High
AT2G31260	13321833	13327496	13318850	13321945	363.44	Samtools_sort_H2AZ_22C_peak_9074	H2A.Z	22C	High
AT2G31260	13321833	13327496	13318849	13322015	243.69	Samtools_sort_H2AZ_3h_peak_9133	H2A.Z	3h_4C	High
AT2G31320	13353748	13359750	13359054	13362430	317.46	Samtools_sort_H2AZ_22C_peak_9081	H2A.Z	22C	High
AT2G31320	13353748	13359750	13359111	13362451	224.86	Samtools_sort_H2AZ_3h_peak_9140	H2A.Z	3h_4C	High
AT2G31340	13361502	13365800	13359054	13362430	317.46	Samtools_sort_H2AZ_22C_peak_9081	H2A.Z	22C	High
AT2G31340	13361502	13365800	13359111	13362451	224.86	Samtools_sort_H2AZ_3h_peak_9140	H2A.Z	3h_4C	High
AT2G31360	13371658	13374018	13373358	13373522	83.43	Samtools_sort_H2AZ_3h_peak_9143	H2A.Z	3h_4C	Low
AT2G31380	13381767	13383470	13382017	13382392	129.24	Samtools_sort_H2AZ_22C_peak_9088	H2A.Z	22C	Low
AT2G31390	13383423	13386392	13385542	13386207	335.97	Samtools_sort_H2AZ_12h_peak_9070	H2A.Z	12h_4C	High
AT2G31390	13383423	13386392	13384697	13384873	107.54	Samtools_sort_H2AZ_12h_peak_9069	H2A.Z	12h_4C	Low
AT2G31390	13383423	13386392	13385519	13386213	445.42	Samtools_sort_H2AZ_22C_peak_9090	H2A.Z	22C	High
AT2G31390	13383423	13386392	13384627	13384869	131.74	Samtools_sort_H2AZ_22C_peak_9089	H2A.Z	22C	Low
AT2G31390	13383423	13386392	13385537	13386190	250.41	Samtools_sort_H2AZ_3h_peak_9148	H2A.Z	3h_4C	High
AT2G31390	13383423	13386392	13384635	13384877	81.33	Samtools_sort_H2AZ_3h_peak_9147	H2A.Z	3h_4C	Low
AT2G31390	13383423	13386392	13385850	13386086	117.57	Samtools_sort_H3K27me3_3h_peak_3010	H3K27me3	3h_4C	Low
AT2G31440	13399095	13401206	13398522	13399333	116.14	Samtools_sort_H2AZ_12h_peak_9074	H2A.Z	12h_4C	Low
AT2G31590	13446829	13448133	13447598	13447856	117.62	Samtools_sort_H2AZ_22C_peak_9104	H2A.Z	22C	Low
AT2G31650	13455272	13462431	13461372	13462372	353.3	Samtools_sort_H2AZ_12h_peak_9087	H2A.Z	12h_4C	High
AT2G31650	13455272	13462431	13461420	13462387	384.45	Samtools_sort_H2AZ_22C_peak_9107	H2A.Z	22C	High
AT2G31650	13455272	13462431	13461399	13462386	267.7	Samtools_sort_H2AZ_3h_peak_9165	H2A.Z	3h_4C	High
AT2G31740	13490794	13495267	13490705	13491268	114.58	Samtools_sort_H2AZ_22C_peak_9114	H2A.Z	22C	Low
AT2G31790	13518199	13520364	13518220	13519801	147.4	Samtools_sort_H2AZ_22C_peak_9121	H2A.Z	22C	Low
AT2G31800	13520325	13523918	13523082	13525099	315.85	Samtools_sort_H2AZ_12h_peak_9101	H2A.Z	12h_4C	High
AT2G31810	13524048	13528712	13523082	13525099	315.85	Samtools_sort_H2AZ_12h_peak_9101	H2A.Z	12h_4C	High
AT2G31810	13524048	13528712	13528051	13528913	127.06	Samtools_sort_H2AZ_12h_peak_9102	H2A.Z	12h_4C	Low
AT2G31820	13529766	13533348	13529882	13530219	129.06	Samtools_sort_H2AZ_12h_peak_9103	H2A.Z	12h_4C	Low
AT2G31820	13529766	13533348	13529889	13530064	117.3	Samtools_sort_H2AZ_22C_peak_9123	H2A.Z	22C	Low
AT2G31865	13546544	13549571	13548408	13550043	113.52	Samtools_sort_H2AZ_12h_peak_9106	H2A.Z	12h_4C	Low
AT2G31865	13546544	13549571	13548889	13549480	122.61	Samtools_sort_H2AZ_22C_peak_9126	H2A.Z	22C	Low
AT2G31865	13546544	13549571	13548408	13549477	89.59	Samtools_sort_H2AZ_3h_peak_9181	H2A.Z	3h_4C	Low
AT2G31870	13549861	13553844	13548408	13550043	113.52	Samtools_sort_H2AZ_12h_peak_9106	H2A.Z	12h_4C	Low
AT2G31900	13560370	13570469	13560702	13561422	375.17	Samtools_sort_H2AZ_12h_peak_9110	H2A.Z	12h_4C	High
AT2G31900	13560370	13570469	13569654	13570236	127.93	Samtools_sort_H2AZ_12h_peak_9111	H2A.Z	12h_4C	Low
AT2G31900	13560370	13570469	13560716	13561344	380.61	Samtools_sort_H2AZ_22C_peak_9130	H2A.Z	22C	High
AT2G31900	13560370	13570469	13569789	13570174	131.51	Samtools_sort_H2AZ_22C_peak_9131	H2A.Z	22C	Low
AT2G31900	13560370	13570469	13560696	13561381	253.87	Samtools_sort_H2AZ_3h_peak_9185	H2A.Z	3h_4C	High
AT2G31900	13560370	13570469	13569816	13570166	85.85	Samtools_sort_H2AZ_3h_peak_9186	H2A.Z	3h_4C	Low
AT2G31960	13588522	13600430	13599859	13601256	336.99	Samtools_sort_H2AZ_12h_peak_9116	H2A.Z	12h_4C	High
AT2G31960	13588522	13600430	13587528	13589300	144.87	Samtools_sort_H2AZ_22C_peak_9135	H2A.Z	22C	Low
AT2G31960	13588522	13600430	13599970	13601252	271.75	Samtools_sort_H2AZ_3h_peak_9191	H2A.Z	3h_4C	High
AT2G31970	13600431	13609104	13599859	13601256	336.99	Samtools_sort_H2AZ_12h_peak_9116	H2A.Z	12h_4C	High
AT2G31970	13600431	13609104	13600517	13601216	415.43	Samtools_sort_H2AZ_22C_peak_9136	H2A.Z	22C	High
AT2G31970	13600431	13609104	13599970	13601252	271.75	Samtools_sort_H2AZ_3h_peak_9191	H2A.Z	3h_4C	High
AT2G31985	13613928	13615692	13614849	13615071	139.86	Samtools_sort_H3K27me3_12h_peak_3028	H3K27me3	12h_4C	Low
AT2G31985	13613928	13615692	13614917	13615075	119.06	Samtools_sort_H3K27me3_22C_peak_2946	H3K27me3	22C	Low
AT2G31985	13613928	13615692	13614859	13615071	112.48	Samtools_sort_H3K27me3_3h_peak_3026	H3K27me3	3h_4C	Low
AT2G32010	13624751	13629255	13627652	13628416	117.66	Samtools_sort_H2AZ_22C_peak_9141	H2A.Z	22C	Low
AT2G32010	13624751	13629255	13627642	13628436	80.47	Samtools_sort_H2AZ_3h_peak_9195	H2A.Z	3h_4C	Low
AT2G32020	13630980	13631929	13631273	13631828	363.8	Samtools_sort_H2AZ_12h_peak_9122	H2A.Z	12h_4C	High
AT2G32020	13630980	13631929	13631247	13631827	356.67	Samtools_sort_H2AZ_22C_peak_9142	H2A.Z	22C	High
AT2G32020	13630980	13631929	13631272	13631839	235.55	Samtools_sort_H2AZ_3h_peak_9196	H2A.Z	3h_4C	High
AT2G32030	13632468	13633551	13632741	13633318	376.81	Samtools_sort_H2AZ_12h_peak_9123	H2A.Z	12h_4C	High
AT2G32030	13632468	13633551	13632750	13633341	362.17	Samtools_sort_H2AZ_22C_peak_9143	H2A.Z	22C	High
AT2G32030	13632468	13633551	13632733	13633319	247.02	Samtools_sort_H2AZ_3h_peak_9197	H2A.Z	3h_4C	High
AT2G32050	13637858	13638894	13638129	13638439	120.81	Samtools_sort_H2AZ_12h_peak_9125	H2A.Z	12h_4C	Low
AT2G32050	13637858	13638894	13638098	13638683	145.36	Samtools_sort_H2AZ_22C_peak_9145	H2A.Z	22C	Low
AT2G32050	13637858	13638894	13638144	13638698	91.63	Samtools_sort_H2AZ_3h_peak_9199	H2A.Z	3h_4C	Low
AT2G32070	13640594	13642060	13641191	13641579	104.46	Samtools_sort_H2AZ_12h_peak_9126	H2A.Z	12h_4C	Low
AT2G32070	13640594	13642060	13641057	13641903	136.43	Samtools_sort_H2AZ_22C_peak_9147	H2A.Z	22C	Low
AT2G32070	13640594	13642060	13640963	13641904	95.12	Samtools_sort_H2AZ_3h_peak_9201	H2A.Z	3h_4C	Low
AT2G32150	13658888	13660948	13659123	13660092	78.02	Samtools_sort_H2AZ_3h_peak_9205	H2A.Z	3h_4C	Low
AT2G32200	13676389	13677306	13676684	13677452	130	Samtools_sort_H3K27me3_22C_peak_2954	H3K27me3	22C	Low
AT2G32200	13676389	13677306	13676708	13677418	111.66	Samtools_sort_H3K27me3_3h_peak_3033	H3K27me3	3h_4C	Low
AT2G32230	13679529	13682333	13681527	13684291	303.58	Samtools_sort_H2AZ_12h_peak_9138	H2A.Z	12h_4C	High
AT2G32235	13682557	13684248	13681527	13684291	303.58	Samtools_sort_H2AZ_12h_peak_9138	H2A.Z	12h_4C	High
AT2G32240	13684299	13691155	13689186	13689346	107.81	Samtools_sort_H2AZ_12h_peak_9139	H2A.Z	12h_4C	Low
AT2G32240	13684299	13691155	13689002	13689378	114.57	Samtools_sort_H2AZ_22C_peak_9160	H2A.Z	22C	Low
AT2G32240	13684299	13691155	13689147	13689364	79.87	Samtools_sort_H2AZ_3h_peak_9213	H2A.Z	3h_4C	Low
AT2G32270	13704068	13706928	13705837	13706303	139.11	Samtools_sort_H2AZ_22C_peak_9166	H2A.Z	22C	Low
AT2G32270	13704068	13706928	13705862	13706311	88.14	Samtools_sort_H2AZ_3h_peak_9219	H2A.Z	3h_4C	Low
AT2G32270	13704068	13706928	13703377	13706108	570.2	Samtools_sort_H3K27me3_12h_peak_3037	H3K27me3	12h_4C	High
AT2G32340	13731969	13734534	13732190	13732482	116.88	Samtools_sort_H2AZ_22C_peak_9172	H2A.Z	22C	Low
AT2G32370	13740878	13746286	13740816	13741437	139.15	Samtools_sort_H2AZ_22C_peak_9175	H2A.Z	22C	Low
AT2G32370	13740878	13746286	13740826	13741460	100.77	Samtools_sort_H2AZ_3h_peak_9228	H2A.Z	3h_4C	Low
AT2G32410	13757593	13761152	13757619	13758325	400.46	Samtools_sort_H2AZ_12h_peak_9158	H2A.Z	12h_4C	High
AT2G32410	13757593	13761152	13757618	13758267	335.98	Samtools_sort_H2AZ_22C_peak_9180	H2A.Z	22C	High
AT2G32410	13757593	13761152	13757622	13758292	249.09	Samtools_sort_H2AZ_3h_peak_9233	H2A.Z	3h_4C	High
AT2G32415	13761110	13765608	13764810	13765494	343.11	Samtools_sort_H2AZ_12h_peak_9159	H2A.Z	12h_4C	High
AT2G32415	13761110	13765608	13764825	13765506	328.52	Samtools_sort_H2AZ_22C_peak_9181	H2A.Z	22C	High
AT2G32415	13761110	13765608	13764833	13765488	228.31	Samtools_sort_H2AZ_3h_peak_9234	H2A.Z	3h_4C	High
AT2G32510	13798561	13800099	13799041	13799999	408.3	Samtools_sort_H2AZ_12h_peak_9171	H2A.Z	12h_4C	High
AT2G32510	13798561	13800099	13799043	13800007	447.55	Samtools_sort_H2AZ_22C_peak_9193	H2A.Z	22C	High
AT2G32510	13798561	13800099	13799044	13799998	289.04	Samtools_sort_H2AZ_3h_peak_9245	H2A.Z	3h_4C	High
AT2G32540	13814543	13818410	13816961	13818104	134.63	Samtools_sort_H2AZ_22C_peak_9198	H2A.Z	22C	Low
AT2G32540	13814543	13818410	13817231	13818130	81.75	Samtools_sort_H2AZ_3h_peak_9251	H2A.Z	3h_4C	Low
AT2G32700	13866721	13872246	13866821	13867226	121.66	Samtools_sort_H2AZ_12h_peak_9186	H2A.Z	12h_4C	Low
AT2G32700	13866721	13872246	13866830	13867014	116.19	Samtools_sort_H2AZ_22C_peak_9208	H2A.Z	22C	Low
AT2G32700	13866721	13872246	13866791	13867095	89.14	Samtools_sort_H2AZ_3h_peak_9261	H2A.Z	3h_4C	Low
AT2G32840	13932839	13934949	13934098	13934930	373.7	Samtools_sort_H2AZ_12h_peak_9201	H2A.Z	12h_4C	High
AT2G32840	13932839	13934949	13934150	13934923	380.75	Samtools_sort_H2AZ_22C_peak_9224	H2A.Z	22C	High
AT2G32840	13932839	13934949	13934117	13934943	272.89	Samtools_sort_H2AZ_3h_peak_9277	H2A.Z	3h_4C	High
AT2G32870	13944538	13946790	13939056	13953590	539.94	Samtools_sort_H3K27me3_22C_peak_2980	H3K27me3	22C	High
AT2G32870	13944538	13946790	13939115	13953573	440.06	Samtools_sort_H3K27me3_3h_peak_3059	H3K27me3	3h_4C	High
AT2G32880	13948733	13950745	13939056	13953590	539.94	Samtools_sort_H3K27me3_22C_peak_2980	H3K27me3	22C	High
AT2G32880	13948733	13950745	13939115	13953573	440.06	Samtools_sort_H3K27me3_3h_peak_3059	H3K27me3	3h_4C	High
AT2G32885	13951686	13953478	13939115	13953573	440.06	Samtools_sort_H3K27me3_3h_peak_3059	H3K27me3	3h_4C	High
AT2G32890	13952716	13954115	13939115	13953573	440.06	Samtools_sort_H3K27me3_3h_peak_3059	H3K27me3	3h_4C	High
AT2G32960	13987669	13990994	13990185	13990752	123.51	Samtools_sort_H2AZ_12h_peak_9211	H2A.Z	12h_4C	Low
AT2G32960	13987669	13990994	13990392	13990732	130.05	Samtools_sort_H2AZ_22C_peak_9236	H2A.Z	22C	Low
AT2G32960	13987669	13990994	13990392	13990752	92.71	Samtools_sort_H2AZ_3h_peak_9287	H2A.Z	3h_4C	Low
AT2G32960	13987669	13990994	13990508	13990683	129.52	Samtools_sort_H3K27me3_12h_peak_3067	H3K27me3	12h_4C	Low
AT2G32960	13987669	13990994	13990472	13990690	124.13	Samtools_sort_H3K27me3_22C_peak_2984	H3K27me3	22C	Low
AT2G33120	14043400	14045695	14045186	14045355	114.24	Samtools_sort_H2AZ_22C_peak_9248	H2A.Z	22C	Low
AT2G33170	14056100	14060848	14060000	14061308	140.89	Samtools_sort_H2AZ_22C_peak_9253	H2A.Z	22C	Low
AT2G33175	14062699	14063623	14063019	14063270	121.75	Samtools_sort_H3K27me3_12h_peak_3075	H3K27me3	12h_4C	Low
AT2G33290	14108529	14112464	14109950	14110972	399.43	Samtools_sort_H2AZ_12h_peak_9236	H2A.Z	12h_4C	High
AT2G33290	14108529	14112464	14109960	14110930	381.03	Samtools_sort_H2AZ_22C_peak_9263	H2A.Z	22C	High
AT2G33290	14108529	14112464	14109952	14110947	282.4	Samtools_sort_H2AZ_3h_peak_9314	H2A.Z	3h_4C	High
AT2G33330	14122806	14125526	14123861	14125377	316.72	Samtools_sort_H2AZ_12h_peak_9240	H2A.Z	12h_4C	High
AT2G33370	14143128	14144766	14144209	14144603	109.38	Samtools_sort_H2AZ_12h_peak_9245	H2A.Z	12h_4C	Low
AT2G33390	14150993	14153118	14151214	14151406	112.16	Samtools_sort_H2AZ_22C_peak_9274	H2A.Z	22C	Low
AT2G33390	14150993	14153118	14151210	14151372	82.2	Samtools_sort_H2AZ_3h_peak_9327	H2A.Z	3h_4C	Low
AT2G33540	14203401	14209192	14204261	14204483	107.71	Samtools_sort_H2AZ_12h_peak_9260	H2A.Z	12h_4C	Low
AT2G33570	14216771	14219252	14217310	14218456	220.27	Samtools_sort_H2AZ_3h_peak_9344	H2A.Z	3h_4C	High
AT2G33580	14219481	14222254	14219904	14221971	309.7	Samtools_sort_H2AZ_12h_peak_9265	H2A.Z	12h_4C	High
AT2G33600	14226668	14228742	14228405	14229696	343.77	Samtools_sort_H2AZ_22C_peak_9295	H2A.Z	22C	High
AT2G33610	14228972	14231408	14228405	14229696	343.77	Samtools_sort_H2AZ_22C_peak_9295	H2A.Z	22C	High
AT2G33700	14253212	14256003	14253497	14253914	123.26	Samtools_sort_H2AZ_12h_peak_9271	H2A.Z	12h_4C	Low
AT2G33700	14253212	14256003	14253485	14253892	140.56	Samtools_sort_H2AZ_22C_peak_9299	H2A.Z	22C	Low
AT2G33700	14253212	14256003	14253483	14253949	95.04	Samtools_sort_H2AZ_3h_peak_9351	H2A.Z	3h_4C	Low
AT2G33705	14256151	14256360	14256164	14257183	147.13	Samtools_sort_H2AZ_22C_peak_9300	H2A.Z	22C	Low
AT2G33705	14256151	14256360	14256204	14257156	96.9	Samtools_sort_H2AZ_3h_peak_9352	H2A.Z	3h_4C	Low
AT2G33810	14305001	14306072	14304980	14305872	146.93	Samtools_sort_H2AZ_22C_peak_9316	H2A.Z	22C	Low
AT2G33830	14308754	14310608	14309694	14310344	405.7	Samtools_sort_H2AZ_22C_peak_9318	H2A.Z	22C	High
AT2G33845	14317563	14319389	14317659	14318221	300.15	Samtools_sort_H2AZ_12h_peak_9292	H2A.Z	12h_4C	High
AT2G33847	14318964	14320714	14319666	14322054	305.61	Samtools_sort_H2AZ_12h_peak_9293	H2A.Z	12h_4C	High
AT2G33850	14320865	14322082	14319666	14322054	305.61	Samtools_sort_H2AZ_12h_peak_9293	H2A.Z	12h_4C	High
AT2G33850	14320865	14322082	14320728	14323900	567.89	Samtools_sort_H3K27me3_12h_peak_3093	H3K27me3	12h_4C	High
AT2G33850	14320865	14322082	14320734	14323967	560.98	Samtools_sort_H3K27me3_22C_peak_3008	H3K27me3	22C	High
AT2G33850	14320865	14322082	14320729	14323858	453.73	Samtools_sort_H3K27me3_3h_peak_3086	H3K27me3	3h_4C	High
AT2G34010	14368536	14370438	14368855	14369119	130.2	Samtools_sort_H3K27me3_22C_peak_3011	H3K27me3	22C	Low
AT2G34060	14384797	14386725	14386212	14386468	127.77	Samtools_sort_H3K27me3_12h_peak_3096	H3K27me3	12h_4C	Low
AT2G34060	14384797	14386725	14386223	14386447	125.73	Samtools_sort_H3K27me3_22C_peak_3012	H3K27me3	22C	Low
AT2G34060	14384797	14386725	14386248	14386437	102.23	Samtools_sort_H3K27me3_3h_peak_3089	H3K27me3	3h_4C	Low
AT2G34080	14393181	14394858	14393421	14394789	304.69	Samtools_sort_H2AZ_12h_peak_9314	H2A.Z	12h_4C	High
AT2G34080	14393181	14394858	14393403	14394766	318.27	Samtools_sort_H2AZ_22C_peak_9343	H2A.Z	22C	High
AT2G34080	14393181	14394858	14393430	14394759	224.07	Samtools_sort_H2AZ_3h_peak_9392	H2A.Z	3h_4C	High
AT2G34140	14413694	14414788	14413990	14414996	312.02	Samtools_sort_H2AZ_12h_peak_9317	H2A.Z	12h_4C	High
AT2G34140	14413694	14414788	14413999	14414975	220.73	Samtools_sort_H2AZ_3h_peak_9395	H2A.Z	3h_4C	High
AT2G34170	14427509	14430860	14427769	14428785	143.98	Samtools_sort_H2AZ_22C_peak_9350	H2A.Z	22C	Low
AT2G34260	14465516	14468547	14465119	14466644	345.79	Samtools_sort_H2AZ_22C_peak_9356	H2A.Z	22C	High
AT2G34260	14465516	14468547	14465118	14466656	229.37	Samtools_sort_H2AZ_3h_peak_9406	H2A.Z	3h_4C	High
AT2G34300	14473651	14477520	14476656	14477763	118.72	Samtools_sort_H2AZ_12h_peak_9331	H2A.Z	12h_4C	Low
AT2G34300	14473651	14477520	14476666	14477706	114.27	Samtools_sort_H2AZ_22C_peak_9358	H2A.Z	22C	Low
AT2G34300	14473651	14477520	14476722	14477766	79.25	Samtools_sort_H2AZ_3h_peak_9408	H2A.Z	3h_4C	Low
AT2G34310	14477524	14480078	14476656	14477763	118.72	Samtools_sort_H2AZ_12h_peak_9331	H2A.Z	12h_4C	Low
AT2G34310	14477524	14480078	14476666	14477706	114.27	Samtools_sort_H2AZ_22C_peak_9358	H2A.Z	22C	Low
AT2G34310	14477524	14480078	14476722	14477766	79.25	Samtools_sort_H2AZ_3h_peak_9408	H2A.Z	3h_4C	Low
AT2G34325	14486525	14488000	14484933	14489628	340.64	Samtools_sort_H2AZ_12h_peak_9334	H2A.Z	12h_4C	High
AT2G34325	14486525	14488000	14484932	14488132	330.22	Samtools_sort_H2AZ_22C_peak_9361	H2A.Z	22C	High
AT2G34325	14486525	14488000	14484909	14488121	234.12	Samtools_sort_H2AZ_3h_peak_9411	H2A.Z	3h_4C	High
AT2G34330	14486539	14487401	14484933	14489628	340.64	Samtools_sort_H2AZ_12h_peak_9334	H2A.Z	12h_4C	High
AT2G34330	14486539	14487401	14484932	14488132	330.22	Samtools_sort_H2AZ_22C_peak_9361	H2A.Z	22C	High
AT2G34330	14486539	14487401	14484909	14488121	234.12	Samtools_sort_H2AZ_3h_peak_9411	H2A.Z	3h_4C	High
AT2G34340	14488584	14489767	14484933	14489628	340.64	Samtools_sort_H2AZ_12h_peak_9334	H2A.Z	12h_4C	High
AT2G34340	14488584	14489767	14488831	14489620	493.42	Samtools_sort_H2AZ_22C_peak_9362	H2A.Z	22C	High
AT2G34340	14488584	14489767	14488990	14489625	364.23	Samtools_sort_H2AZ_3h_peak_9412	H2A.Z	3h_4C	High
AT2G34340	14488584	14489767	14489214	14489429	130.59	Samtools_sort_H3K27me3_22C_peak_3024	H3K27me3	22C	Low
AT2G34357	14498590	14505809	14505770	14505966	79.1	Samtools_sort_H2AZ_3h_peak_9415	H2A.Z	3h_4C	Low
AT2G34420	14522524	14523568	14522739	14524021	134.79	Samtools_sort_H2AZ_22C_peak_9366	H2A.Z	22C	Low
AT2G34420	14522524	14523568	14522700	14523502	93.4	Samtools_sort_H2AZ_3h_peak_9418	H2A.Z	3h_4C	Low
AT2G34430	14524607	14525918	14524741	14525872	306.35	Samtools_sort_H2AZ_12h_peak_9339	H2A.Z	12h_4C	High
AT2G34450	14526619	14529601	14526951	14527125	75.87	Samtools_sort_H2AZ_3h_peak_9420	H2A.Z	3h_4C	Low
AT2G34470	14530735	14532505	14531530	14532519	318.28	Samtools_sort_H2AZ_12h_peak_9341	H2A.Z	12h_4C	High
AT2G34470	14530735	14532505	14531591	14532531	337.73	Samtools_sort_H2AZ_22C_peak_9369	H2A.Z	22C	High
AT2G34470	14530735	14532505	14531627	14532530	251.53	Samtools_sort_H2AZ_3h_peak_9422	H2A.Z	3h_4C	High
AT2G34480	14532624	14534409	14533940	14534122	122.57	Samtools_sort_H2AZ_12h_peak_9342	H2A.Z	12h_4C	Low
AT2G34490	14535506	14537556	14534830	14537448	314.16	Samtools_sort_H2AZ_12h_peak_9343	H2A.Z	12h_4C	High
AT2G34490	14535506	14537556	14535748	14537450	343.24	Samtools_sort_H2AZ_22C_peak_9371	H2A.Z	22C	High
AT2G34490	14535506	14537556	14534787	14537463	232.38	Samtools_sort_H2AZ_3h_peak_9424	H2A.Z	3h_4C	High
AT2G34500	14539373	14541617	14539071	14542251	300.82	Samtools_sort_H2AZ_12h_peak_9344	H2A.Z	12h_4C	High
AT2G34510	14543894	14546986	14544769	14545262	135.95	Samtools_sort_H3K27me3_22C_peak_3028	H3K27me3	22C	Low
AT2G34590	14568802	14571143	14570278	14570954	307.38	Samtools_sort_H2AZ_12h_peak_9350	H2A.Z	12h_4C	High
AT2G34690	14629986	14632082	14630287	14630947	300.37	Samtools_sort_H2AZ_12h_peak_9362	H2A.Z	12h_4C	High
AT2G34690	14629986	14632082	14630293	14630803	335.35	Samtools_sort_H2AZ_22C_peak_9390	H2A.Z	22C	High
AT2G34690	14629986	14632082	14630295	14630806	236.49	Samtools_sort_H2AZ_3h_peak_9443	H2A.Z	3h_4C	High
AT2G34720	14649706	14651709	14651247	14651634	126.63	Samtools_sort_H2AZ_22C_peak_9396	H2A.Z	22C	Low
AT2G34780	14668440	14673904	14668496	14669086	321.15	Samtools_sort_H2AZ_22C_peak_9401	H2A.Z	22C	High
AT2G34780	14668440	14673904	14668502	14669061	244.51	Samtools_sort_H2AZ_3h_peak_9453	H2A.Z	3h_4C	High
AT2G34790	14673840	14677398	14674106	14675290	477.05	Samtools_sort_H2AZ_12h_peak_9374	H2A.Z	12h_4C	High
AT2G34790	14673840	14677398	14676680	14677239	346.14	Samtools_sort_H2AZ_12h_peak_9375	H2A.Z	12h_4C	High
AT2G34790	14673840	14677398	14674095	14675305	487.77	Samtools_sort_H2AZ_22C_peak_9402	H2A.Z	22C	High
AT2G34790	14673840	14677398	14676673	14677247	409.42	Samtools_sort_H2AZ_22C_peak_9403	H2A.Z	22C	High
AT2G34790	14673840	14677398	14674095	14675289	345.96	Samtools_sort_H2AZ_3h_peak_9454	H2A.Z	3h_4C	High
AT2G34790	14673840	14677398	14676692	14677240	261.93	Samtools_sort_H2AZ_3h_peak_9455	H2A.Z	3h_4C	High
AT2G34810	14685170	14687216	14684304	14686820	300.76	Samtools_sort_H2AZ_12h_peak_9377	H2A.Z	12h_4C	High
AT2G34810	14685170	14687216	14683905	14686825	328.72	Samtools_sort_H2AZ_22C_peak_9405	H2A.Z	22C	High
AT2G34810	14685170	14687216	14685342	14686828	251.19	Samtools_sort_H2AZ_3h_peak_9459	H2A.Z	3h_4C	High
AT2G34840	14702488	14704371	14702566	14703185	240.02	Samtools_sort_H2AZ_3h_peak_9463	H2A.Z	3h_4C	High
AT2G34850	14704507	14707425	14706844	14707466	122.28	Samtools_sort_H3K27me3_12h_peak_3123	H3K27me3	12h_4C	Low
AT2G34850	14704507	14707425	14707037	14707483	123.6	Samtools_sort_H3K27me3_22C_peak_3041	H3K27me3	22C	Low
AT2G34850	14704507	14707425	14706852	14707494	112.25	Samtools_sort_H3K27me3_3h_peak_3117	H3K27me3	3h_4C	Low
AT2G34925	14733975	14734714	14734158	14734662	137.57	Samtools_sort_H2AZ_22C_peak_9417	H2A.Z	22C	Low
AT2G34925	14733975	14734714	14734153	14734613	85.27	Samtools_sort_H2AZ_3h_peak_9470	H2A.Z	3h_4C	Low
AT2G34970	14746236	14748783	14748270	14753021	315.64	Samtools_sort_H2AZ_12h_peak_9389	H2A.Z	12h_4C	High
AT2G34970	14746236	14748783	14748331	14753007	334.44	Samtools_sort_H2AZ_22C_peak_9420	H2A.Z	22C	High
AT2G34980	14748877	14749878	14748270	14753021	315.64	Samtools_sort_H2AZ_12h_peak_9389	H2A.Z	12h_4C	High
AT2G34980	14748877	14749878	14748331	14753007	334.44	Samtools_sort_H2AZ_22C_peak_9420	H2A.Z	22C	High
AT2G34990	14750156	14751326	14748270	14753021	315.64	Samtools_sort_H2AZ_12h_peak_9389	H2A.Z	12h_4C	High
AT2G34990	14750156	14751326	14748331	14753007	334.44	Samtools_sort_H2AZ_22C_peak_9420	H2A.Z	22C	High
AT2G35000	14751541	14753319	14748270	14753021	315.64	Samtools_sort_H2AZ_12h_peak_9389	H2A.Z	12h_4C	High
AT2G35000	14751541	14753319	14748331	14753007	334.44	Samtools_sort_H2AZ_22C_peak_9420	H2A.Z	22C	High
AT2G35010	14754234	14756323	14754302	14754954	381.6	Samtools_sort_H2AZ_12h_peak_9390	H2A.Z	12h_4C	High
AT2G35010	14754234	14756323	14754289	14754891	387.59	Samtools_sort_H2AZ_22C_peak_9421	H2A.Z	22C	High
AT2G35010	14754234	14756323	14754295	14754977	275.25	Samtools_sort_H2AZ_3h_peak_9474	H2A.Z	3h_4C	High
AT2G35020	14756511	14760709	14756370	14757552	301.54	Samtools_sort_H2AZ_12h_peak_9391	H2A.Z	12h_4C	High
AT2G35020	14756511	14760709	14760208	14760435	101.04	Samtools_sort_H2AZ_12h_peak_9392	H2A.Z	12h_4C	Low
AT2G35020	14756511	14760709	14756369	14757554	316.92	Samtools_sort_H2AZ_22C_peak_9422	H2A.Z	22C	High
AT2G35020	14756511	14760709	14756368	14757561	218.13	Samtools_sort_H2AZ_3h_peak_9475	H2A.Z	3h_4C	High
AT2G35035	14763178	14765079	14764720	14764999	118.63	Samtools_sort_H2AZ_12h_peak_9394	H2A.Z	12h_4C	Low
AT2G35100	14793567	14795701	14794723	14795649	377.34	Samtools_sort_H2AZ_12h_peak_9399	H2A.Z	12h_4C	High
AT2G35100	14793567	14795701	14794822	14795649	367.43	Samtools_sort_H2AZ_22C_peak_9427	H2A.Z	22C	High
AT2G35100	14793567	14795701	14794695	14795644	248.93	Samtools_sort_H2AZ_3h_peak_9480	H2A.Z	3h_4C	High
AT2G35140	14813391	14816808	14816799	14818248	314.89	Samtools_sort_H2AZ_12h_peak_9403	H2A.Z	12h_4C	High
AT2G35150	14817047	14818211	14816799	14818248	314.89	Samtools_sort_H2AZ_12h_peak_9403	H2A.Z	12h_4C	High
AT2G35150	14817047	14818211	14816874	14818251	339.45	Samtools_sort_H2AZ_22C_peak_9431	H2A.Z	22C	High
AT2G35150	14817047	14818211	14817187	14818249	225.42	Samtools_sort_H2AZ_3h_peak_9484	H2A.Z	3h_4C	High
AT2G35155	14818966	14822022	14819334	14819508	105.34	Samtools_sort_H2AZ_12h_peak_9404	H2A.Z	12h_4C	Low
AT2G35160	14822774	14826194	14825478	14826343	144.52	Samtools_sort_H2AZ_22C_peak_9434	H2A.Z	22C	Low
AT2G35160	14822774	14826194	14825486	14826356	97.26	Samtools_sort_H2AZ_3h_peak_9487	H2A.Z	3h_4C	Low
AT2G35170	14827360	14829844	14827436	14828397	343.33	Samtools_sort_H2AZ_12h_peak_9408	H2A.Z	12h_4C	High
AT2G35170	14827360	14829844	14827428	14828362	350.21	Samtools_sort_H2AZ_22C_peak_9435	H2A.Z	22C	High
AT2G35170	14827360	14829844	14827420	14828360	250.74	Samtools_sort_H2AZ_3h_peak_9488	H2A.Z	3h_4C	High
AT2G35190	14830626	14833417	14830641	14832117	321.54	Samtools_sort_H2AZ_12h_peak_9409	H2A.Z	12h_4C	High
AT2G35190	14830626	14833417	14830665	14831678	320.81	Samtools_sort_H2AZ_22C_peak_9436	H2A.Z	22C	High
AT2G35190	14830626	14833417	14830659	14831952	228.55	Samtools_sort_H2AZ_3h_peak_9489	H2A.Z	3h_4C	High
AT2G35190	14830626	14833417	14832913	14833138	72.62	Samtools_sort_H2AZ_3h_peak_9490	H2A.Z	3h_4C	Low
AT2G35200	14833848	14834666	14833784	14834537	299.05	Samtools_sort_H2AZ_3h_peak_9491	H2A.Z	3h_4C	High
AT2G35240	14844896	14846359	14845128	14846341	317.04	Samtools_sort_H2AZ_12h_peak_9412	H2A.Z	12h_4C	High
AT2G35240	14844896	14846359	14845187	14846342	356.42	Samtools_sort_H2AZ_22C_peak_9439	H2A.Z	22C	High
AT2G35240	14844896	14846359	14845112	14846354	256.78	Samtools_sort_H2AZ_3h_peak_9494	H2A.Z	3h_4C	High
AT2G35270	14856664	14858134	14856995	14857926	398.28	Samtools_sort_H2AZ_12h_peak_9417	H2A.Z	12h_4C	High
AT2G35270	14856664	14858134	14857002	14857944	430.65	Samtools_sort_H2AZ_22C_peak_9444	H2A.Z	22C	High
AT2G35270	14856664	14858134	14856996	14857941	288.36	Samtools_sort_H2AZ_3h_peak_9499	H2A.Z	3h_4C	High
AT2G35450	14902444	14905388	14904636	14906383	360.76	Samtools_sort_H2AZ_12h_peak_9428	H2A.Z	12h_4C	High
AT2G35450	14902444	14905388	14904680	14906391	398.77	Samtools_sort_H2AZ_22C_peak_9455	H2A.Z	22C	High
AT2G35450	14902444	14905388	14904658	14906392	271.15	Samtools_sort_H2AZ_3h_peak_9512	H2A.Z	3h_4C	High
AT2G35490	14912098	14913894	14912875	14914680	320.6	Samtools_sort_H2AZ_12h_peak_9431	H2A.Z	12h_4C	High
AT2G35490	14912098	14913894	14913069	14914616	225.94	Samtools_sort_H2AZ_3h_peak_9515	H2A.Z	3h_4C	High
AT2G35500	14913937	14916668	14912875	14914680	320.6	Samtools_sort_H2AZ_12h_peak_9431	H2A.Z	12h_4C	High
AT2G35500	14913937	14916668	14913069	14914616	225.94	Samtools_sort_H2AZ_3h_peak_9515	H2A.Z	3h_4C	High
AT2G35510	14916690	14920482	14920146	14920341	91.76	Samtools_sort_H2AZ_3h_peak_9516	H2A.Z	3h_4C	Low
AT2G35600	14940774	14945357	14943155	14943338	79.38	Samtools_sort_H2AZ_3h_peak_9521	H2A.Z	3h_4C	Low
AT2G35658	14990325	14990935	14990424	14990944	329.1	Samtools_sort_H2AZ_12h_peak_9446	H2A.Z	12h_4C	High
AT2G35660	14988437	14990426	14990424	14990944	329.1	Samtools_sort_H2AZ_12h_peak_9446	H2A.Z	12h_4C	High
AT2G35680	14996713	14999125	14998794	14998959	119.84	Samtools_sort_H2AZ_22C_peak_9477	H2A.Z	22C	Low
AT2G35680	14996713	14999125	14998417	14998973	87.96	Samtools_sort_H2AZ_3h_peak_9536	H2A.Z	3h_4C	Low
AT2G35690	14999726	15003073	15002592	15002809	101.96	Samtools_sort_H2AZ_12h_peak_9450	H2A.Z	12h_4C	Low
AT2G35700	15005064	15006034	15005100	15005856	509.87	Samtools_sort_H2AZ_22C_peak_9479	H2A.Z	22C	High
AT2G35700	15005064	15006034	15005117	15005815	257.44	Samtools_sort_H2AZ_3h_peak_9538	H2A.Z	3h_4C	High
AT2G35710	15010707	15014284	15013620	15014215	316	Samtools_sort_H2AZ_12h_peak_9454	H2A.Z	12h_4C	High
AT2G35720	15016656	15020111	15019434	15019881	130.85	Samtools_sort_H2AZ_12h_peak_9456	H2A.Z	12h_4C	Low
AT2G35720	15016656	15020111	15016681	15017366	348.61	Samtools_sort_H2AZ_22C_peak_9483	H2A.Z	22C	High
AT2G35720	15016656	15020111	15019495	15019840	129.77	Samtools_sort_H2AZ_22C_peak_9484	H2A.Z	22C	Low
AT2G35720	15016656	15020111	15016705	15017360	236.77	Samtools_sort_H2AZ_3h_peak_9542	H2A.Z	3h_4C	High
AT2G35720	15016656	15020111	15019459	15019878	90.82	Samtools_sort_H2AZ_3h_peak_9543	H2A.Z	3h_4C	Low
AT2G35800	15043973	15048611	15044097	15044697	141.96	Samtools_sort_H2AZ_22C_peak_9490	H2A.Z	22C	Low
AT2G35880	15062856	15066056	15063109	15063543	115.53	Samtools_sort_H2AZ_12h_peak_9467	H2A.Z	12h_4C	Low
AT2G35880	15062856	15066056	15065297	15065849	137.76	Samtools_sort_H2AZ_22C_peak_9494	H2A.Z	22C	Low
AT2G35910	15072887	15074140	15073119	15073829	326.13	Samtools_sort_H2AZ_12h_peak_9471	H2A.Z	12h_4C	High
AT2G35910	15072887	15074140	15073071	15073817	330.09	Samtools_sort_H2AZ_22C_peak_9497	H2A.Z	22C	High
AT2G35910	15072887	15074140	15073085	15073827	225	Samtools_sort_H2AZ_3h_peak_9557	H2A.Z	3h_4C	High
AT2G35920	15075343	15080812	15075555	15076282	369.06	Samtools_sort_H2AZ_12h_peak_9472	H2A.Z	12h_4C	High
AT2G35920	15075343	15080812	15079945	15080613	131.39	Samtools_sort_H2AZ_12h_peak_9473	H2A.Z	12h_4C	Low
AT2G35920	15075343	15080812	15075547	15076256	339.94	Samtools_sort_H2AZ_22C_peak_9498	H2A.Z	22C	High
AT2G35920	15075343	15080812	15080233	15080565	117.07	Samtools_sort_H2AZ_22C_peak_9499	H2A.Z	22C	Low
AT2G35920	15075343	15080812	15075539	15076314	220.31	Samtools_sort_H2AZ_3h_peak_9558	H2A.Z	3h_4C	High
AT2G35920	15075343	15080812	15080223	15080559	84.93	Samtools_sort_H2AZ_3h_peak_9559	H2A.Z	3h_4C	Low
AT2G35930	15082855	15084559	15082978	15084338	614.62	Samtools_sort_H3K27me3_12h_peak_3148	H3K27me3	12h_4C	High
AT2G35930	15082855	15084559	15082937	15084319	490.49	Samtools_sort_H3K27me3_3h_peak_3142	H3K27me3	3h_4C	High
AT2G35940	15088762	15092415	15090298	15092265	134.17	Samtools_sort_H2AZ_12h_peak_9477	H2A.Z	12h_4C	Low
AT2G35940	15088762	15092415	15090270	15091502	135.51	Samtools_sort_H2AZ_22C_peak_9503	H2A.Z	22C	Low
AT2G35940	15088762	15092415	15090216	15091324	88.35	Samtools_sort_H2AZ_3h_peak_9563	H2A.Z	3h_4C	Low
AT2G35960	15106940	15108086	15107081	15107833	325.06	Samtools_sort_H2AZ_22C_peak_9507	H2A.Z	22C	High
AT2G35960	15106940	15108086	15107495	15107672	131.29	Samtools_sort_H3K27me3_12h_peak_3151	H3K27me3	12h_4C	Low
AT2G35990	15112084	15116776	15114074	15114242	116.74	Samtools_sort_H2AZ_12h_peak_9481	H2A.Z	12h_4C	Low
AT2G35990	15112084	15116776	15114064	15114250	135.78	Samtools_sort_H2AZ_22C_peak_9510	H2A.Z	22C	Low
AT2G35990	15112084	15116776	15115289	15115513	72.83	Samtools_sort_H2AZ_3h_peak_9568	H2A.Z	3h_4C	Low
AT2G36010	15119516	15123184	15119594	15120611	407.63	Samtools_sort_H2AZ_22C_peak_9512	H2A.Z	22C	High
AT2G36010	15119516	15123184	15119590	15120344	258.02	Samtools_sort_H2AZ_3h_peak_9570	H2A.Z	3h_4C	High
AT2G36026	15127265	15127816	15127158	15127844	395.69	Samtools_sort_H2AZ_12h_peak_9484	H2A.Z	12h_4C	High
AT2G36026	15127265	15127816	15127158	15127865	422.97	Samtools_sort_H2AZ_22C_peak_9514	H2A.Z	22C	High
AT2G36026	15127265	15127816	15127147	15127855	292.18	Samtools_sort_H2AZ_3h_peak_9572	H2A.Z	3h_4C	High
AT2G36030	15127559	15127771	15127158	15127844	395.69	Samtools_sort_H2AZ_12h_peak_9484	H2A.Z	12h_4C	High
AT2G36030	15127559	15127771	15127158	15127865	422.97	Samtools_sort_H2AZ_22C_peak_9514	H2A.Z	22C	High
AT2G36030	15127559	15127771	15127147	15127855	292.18	Samtools_sort_H2AZ_3h_peak_9572	H2A.Z	3h_4C	High
AT2G36050	15135568	15137012	15135795	15136712	397.92	Samtools_sort_H2AZ_12h_peak_9486	H2A.Z	12h_4C	High
AT2G36050	15135568	15137012	15135799	15136716	242.92	Samtools_sort_H2AZ_3h_peak_9577	H2A.Z	3h_4C	High
AT2G36060	15142653	15144221	15143512	15144482	144.51	Samtools_sort_H2AZ_22C_peak_9521	H2A.Z	22C	Low
AT2G36080	15148259	15151634	15149655	15150204	86.24	Samtools_sort_H2AZ_3h_peak_9582	H2A.Z	3h_4C	Low
AT2G36090	15158561	15159639	15158575	15160724	374.65	Samtools_sort_H2AZ_22C_peak_9525	H2A.Z	22C	High
AT2G36090	15158561	15159639	15158598	15160718	242.38	Samtools_sort_H2AZ_3h_peak_9585	H2A.Z	3h_4C	High
AT2G36100	15159591	15160799	15158575	15160724	374.65	Samtools_sort_H2AZ_22C_peak_9525	H2A.Z	22C	High
AT2G36100	15159591	15160799	15158598	15160718	242.38	Samtools_sort_H2AZ_3h_peak_9585	H2A.Z	3h_4C	High
AT2G36130	15166720	15168497	15168232	15169434	381.06	Samtools_sort_H2AZ_12h_peak_9496	H2A.Z	12h_4C	High
AT2G36145	15168533	15169514	15168232	15169434	381.06	Samtools_sort_H2AZ_12h_peak_9496	H2A.Z	12h_4C	High
AT2G36145	15168533	15169514	15168604	15168760	106.68	Samtools_sort_H3K27me3_3h_peak_3154	H3K27me3	3h_4C	Low
AT2G36200	15179817	15185405	15178915	15181135	109.45	Samtools_sort_H2AZ_12h_peak_9499	H2A.Z	12h_4C	Low
AT2G36200	15179817	15185405	15178891	15181153	119.89	Samtools_sort_H2AZ_22C_peak_9531	H2A.Z	22C	Low
AT2G36200	15179817	15185405	15178894	15181070	82.86	Samtools_sort_H2AZ_3h_peak_9592	H2A.Z	3h_4C	Low
AT2G36220	15192480	15193698	15192607	15192787	103.18	Samtools_sort_H2AZ_12h_peak_9503	H2A.Z	12h_4C	Low
AT2G36230	15193694	15195558	15193888	15194050	102.77	Samtools_sort_H2AZ_12h_peak_9504	H2A.Z	12h_4C	Low
AT2G36270	15204659	15207636	15207329	15207499	84.2	Samtools_sort_H2AZ_3h_peak_9600	H2A.Z	3h_4C	Low
AT2G36290	15208498	15211034	15208945	15209109	101.07	Samtools_sort_H2AZ_12h_peak_9509	H2A.Z	12h_4C	Low
AT2G36370	15247768	15252980	15252468	15252853	125.05	Samtools_sort_H2AZ_12h_peak_9518	H2A.Z	12h_4C	Low
AT2G36400	15270088	15273115	15270384	15270698	131.79	Samtools_sort_H2AZ_22C_peak_9554	H2A.Z	22C	Low
AT2G36420	15286121	15289107	15286332	15287174	345.56	Samtools_sort_H2AZ_12h_peak_9527	H2A.Z	12h_4C	High
AT2G36420	15286121	15289107	15288275	15289010	133.57	Samtools_sort_H2AZ_12h_peak_9528	H2A.Z	12h_4C	Low
AT2G36420	15286121	15289107	15286362	15287181	343.42	Samtools_sort_H2AZ_22C_peak_9560	H2A.Z	22C	High
AT2G36420	15286121	15289107	15288313	15288979	118.97	Samtools_sort_H2AZ_22C_peak_9561	H2A.Z	22C	Low
AT2G36420	15286121	15289107	15286365	15287146	219.43	Samtools_sort_H2AZ_3h_peak_9619	H2A.Z	3h_4C	High
AT2G36420	15286121	15289107	15288316	15288992	87.6	Samtools_sort_H2AZ_3h_peak_9620	H2A.Z	3h_4C	Low
AT2G36430	15289975	15291763	15290909	15291138	135.03	Samtools_sort_H3K27me3_12h_peak_3166	H3K27me3	12h_4C	Low
AT2G36570	15335284	15337995	15335545	15337826	355.59	Samtools_sort_H2AZ_12h_peak_9540	H2A.Z	12h_4C	High
AT2G36570	15335284	15337995	15335521	15337843	401.01	Samtools_sort_H2AZ_22C_peak_9574	H2A.Z	22C	High
AT2G36570	15335284	15337995	15335526	15337820	262.11	Samtools_sort_H2AZ_3h_peak_9633	H2A.Z	3h_4C	High
AT2G36620	15350268	15352013	15351532	15351818	125.23	Samtools_sort_H2AZ_22C_peak_9578	H2A.Z	22C	Low
AT2G36620	15350268	15352013	15351568	15351794	86.05	Samtools_sort_H2AZ_3h_peak_9637	H2A.Z	3h_4C	Low
AT2G36630	15352491	15355330	15353036	15353374	71.01	Samtools_sort_H2AZ_3h_peak_9638	H2A.Z	3h_4C	Low
AT2G36670	15364776	15368169	15367351	15368169	388.6	Samtools_sort_H2AZ_12h_peak_9546	H2A.Z	12h_4C	High
AT2G36670	15364776	15368169	15367542	15368157	383.19	Samtools_sort_H2AZ_22C_peak_9581	H2A.Z	22C	High
AT2G36670	15364776	15368169	15367446	15368164	251.92	Samtools_sort_H2AZ_3h_peak_9641	H2A.Z	3h_4C	High
AT2G36750	15410376	15412064	15410807	15411967	140.13	Samtools_sort_H3K27me3_12h_peak_3181	H3K27me3	12h_4C	Low
AT2G36750	15410376	15412064	15410788	15411931	132.47	Samtools_sort_H3K27me3_22C_peak_3099	H3K27me3	22C	Low
AT2G36750	15410376	15412064	15410773	15411905	110.9	Samtools_sort_H3K27me3_3h_peak_3176	H3K27me3	3h_4C	Low
AT2G36790	15420173	15421866	15420720	15421810	134.86	Samtools_sort_H3K27me3_12h_peak_3185	H3K27me3	12h_4C	Low
AT2G36790	15420173	15421866	15420671	15421826	133.85	Samtools_sort_H3K27me3_22C_peak_3103	H3K27me3	22C	Low
AT2G36890	15485619	15487451	15485298	15488385	138.75	Samtools_sort_H2AZ_22C_peak_9609	H2A.Z	22C	Low
AT2G36910	15501726	15507501	15507289	15507623	73.5	Samtools_sort_H2AZ_3h_peak_9677	H2A.Z	3h_4C	Low
AT2G36930	15509898	15511607	15511214	15511399	117.88	Samtools_sort_H2AZ_12h_peak_9582	H2A.Z	12h_4C	Low
AT2G36950	15514923	15517002	15515171	15516419	363.95	Samtools_sort_H2AZ_12h_peak_9584	H2A.Z	12h_4C	High
AT2G36960	15522769	15527758	15526846	15527196	120.93	Samtools_sort_H2AZ_12h_peak_9587	H2A.Z	12h_4C	Low
AT2G36960	15522769	15527758	15523026	15523676	107.5	Samtools_sort_H2AZ_22C_peak_9622	H2A.Z	22C	Low
AT2G36960	15522769	15527758	15522997	15523690	82.79	Samtools_sort_H2AZ_3h_peak_9684	H2A.Z	3h_4C	Low
AT2G36960	15522769	15527758	15527048	15527216	91.57	Samtools_sort_H2AZ_3h_peak_9685	H2A.Z	3h_4C	Low
AT2G36980	15530814	15533265	15532723	15533005	98.53	Samtools_sort_H2AZ_3h_peak_9687	H2A.Z	3h_4C	Low
AT2G36985	15534739	15535304	15534118	15535164	113.79	Samtools_sort_H2AZ_12h_peak_9590	H2A.Z	12h_4C	Low
AT2G36985	15534739	15535304	15534118	15535260	126.87	Samtools_sort_H2AZ_22C_peak_9625	H2A.Z	22C	Low
AT2G36985	15534739	15535304	15534064	15535244	87.74	Samtools_sort_H2AZ_3h_peak_9688	H2A.Z	3h_4C	Low
AT2G37025	15549052	15552160	15551642	15552120	111.35	Samtools_sort_H2AZ_22C_peak_9628	H2A.Z	22C	Low
AT2G37025	15549052	15552160	15551572	15554196	95.68	Samtools_sort_H2AZ_3h_peak_9691	H2A.Z	3h_4C	Low
AT2G37030	15553651	15554332	15552773	15554521	141.82	Samtools_sort_H2AZ_22C_peak_9629	H2A.Z	22C	Low
AT2G37030	15553651	15554332	15551572	15554196	95.68	Samtools_sort_H2AZ_3h_peak_9691	H2A.Z	3h_4C	Low
AT2G37080	15581386	15585302	15584754	15585206	264.95	Samtools_sort_H2AZ_3h_peak_9700	H2A.Z	3h_4C	High
AT2G37080	15581386	15585302	15583755	15584072	69.51	Samtools_sort_H2AZ_3h_peak_9699	H2A.Z	3h_4C	Low
AT2G37090	15587394	15589369	15588746	15588948	105.16	Samtools_sort_H3K27me3_3h_peak_3196	H3K27me3	3h_4C	Low
AT2G37100	15590741	15592282	15591091	15593339	312.14	Samtools_sort_H2AZ_12h_peak_9603	H2A.Z	12h_4C	High
AT2G37100	15590741	15592282	15591095	15592956	323.98	Samtools_sort_H2AZ_22C_peak_9638	H2A.Z	22C	High
AT2G37100	15590741	15592282	15591106	15592981	228.16	Samtools_sort_H2AZ_3h_peak_9702	H2A.Z	3h_4C	High
AT2G37110	15592552	15594033	15591091	15593339	312.14	Samtools_sort_H2AZ_12h_peak_9603	H2A.Z	12h_4C	High
AT2G37110	15592552	15594033	15591095	15592956	323.98	Samtools_sort_H2AZ_22C_peak_9638	H2A.Z	22C	High
AT2G37110	15592552	15594033	15591106	15592981	228.16	Samtools_sort_H2AZ_3h_peak_9702	H2A.Z	3h_4C	High
AT2G37140	15602863	15603515	15602897	15603311	129.12	Samtools_sort_H2AZ_12h_peak_9606	H2A.Z	12h_4C	Low
AT2G37140	15602863	15603515	15602886	15603339	144.17	Samtools_sort_H2AZ_22C_peak_9642	H2A.Z	22C	Low
AT2G37150	15603142	15608587	15602897	15603311	129.12	Samtools_sort_H2AZ_12h_peak_9606	H2A.Z	12h_4C	Low
AT2G37150	15603142	15608587	15602886	15603339	144.17	Samtools_sort_H2AZ_22C_peak_9642	H2A.Z	22C	Low
AT2G37160	15608697	15612934	15612442	15612616	107.09	Samtools_sort_H2AZ_22C_peak_9644	H2A.Z	22C	Low
AT2G37160	15608697	15612934	15612287	15612696	94.75	Samtools_sort_H2AZ_3h_peak_9707	H2A.Z	3h_4C	Low
AT2G37170	15613368	15615022	15614174	15614769	114.61	Samtools_sort_H3K27me3_22C_peak_3119	H3K27me3	22C	Low
AT2G37170	15613368	15615022	15614167	15614756	98.57	Samtools_sort_H3K27me3_3h_peak_3198	H3K27me3	3h_4C	Low
AT2G37220	15634466	15636522	15635999	15636264	94.91	Samtools_sort_H2AZ_3h_peak_9715	H2A.Z	3h_4C	Low
AT2G37230	15636897	15639768	15637119	15637834	130.62	Samtools_sort_H2AZ_12h_peak_9616	H2A.Z	12h_4C	Low
AT2G37230	15636897	15639768	15638890	15639555	325.97	Samtools_sort_H2AZ_22C_peak_9654	H2A.Z	22C	High
AT2G37230	15636897	15639768	15637181	15637825	98.6	Samtools_sort_H2AZ_3h_peak_9716	H2A.Z	3h_4C	Low
AT2G37290	15656427	15661735	15658048	15658206	104.06	Samtools_sort_H2AZ_22C_peak_9658	H2A.Z	22C	Low
AT2G37290	15656427	15661735	15658057	15658214	81.96	Samtools_sort_H2AZ_3h_peak_9721	H2A.Z	3h_4C	Low
AT2G37360	15673410	15675920	15675468	15675838	128.53	Samtools_sort_H2AZ_12h_peak_9626	H2A.Z	12h_4C	Low
AT2G37360	15673410	15675920	15673639	15674441	340.95	Samtools_sort_H2AZ_22C_peak_9662	H2A.Z	22C	High
AT2G37360	15673410	15675920	15675465	15676211	132.96	Samtools_sort_H2AZ_22C_peak_9663	H2A.Z	22C	Low
AT2G37360	15673410	15675920	15675511	15675872	87.93	Samtools_sort_H2AZ_3h_peak_9726	H2A.Z	3h_4C	Low
AT2G37380	15686650	15688013	15686741	15687899	333.38	Samtools_sort_H2AZ_12h_peak_9631	H2A.Z	12h_4C	High
AT2G37380	15686650	15688013	15686737	15687903	364.64	Samtools_sort_H2AZ_22C_peak_9668	H2A.Z	22C	High
AT2G37380	15686650	15688013	15686741	15687904	220.96	Samtools_sort_H2AZ_3h_peak_9731	H2A.Z	3h_4C	High
AT2G37390	15694038	15695999	15694263	15695423	361.36	Samtools_sort_H2AZ_12h_peak_9634	H2A.Z	12h_4C	High
AT2G37390	15694038	15695999	15694263	15697466	391.31	Samtools_sort_H2AZ_22C_peak_9671	H2A.Z	22C	High
AT2G37390	15694038	15695999	15694265	15697444	236.2	Samtools_sort_H2AZ_3h_peak_9734	H2A.Z	3h_4C	High
AT2G37400	15695988	15697457	15694263	15697466	391.31	Samtools_sort_H2AZ_22C_peak_9671	H2A.Z	22C	High
AT2G37400	15695988	15697457	15694265	15697444	236.2	Samtools_sort_H2AZ_3h_peak_9734	H2A.Z	3h_4C	High
AT2G37410	15697810	15699354	15698746	15699170	130.42	Samtools_sort_H2AZ_12h_peak_9636	H2A.Z	12h_4C	Low
AT2G37430	15706285	15707224	15706424	15706982	310.88	Samtools_sort_H2AZ_12h_peak_9638	H2A.Z	12h_4C	High
AT2G37430	15706285	15707224	15706425	15706987	223.75	Samtools_sort_H2AZ_3h_peak_9737	H2A.Z	3h_4C	High
AT2G37440	15718044	15722152	15719356	15721636	737.58	Samtools_sort_H3K27me3_12h_peak_3208	H3K27me3	12h_4C	High
AT2G37440	15718044	15722152	15719298	15721662	697.78	Samtools_sort_H3K27me3_22C_peak_3126	H3K27me3	22C	High
AT2G37440	15718044	15722152	15719320	15721662	566.04	Samtools_sort_H3K27me3_3h_peak_3207	H3K27me3	3h_4C	High
AT2G37520	15744670	15750135	15749668	15749835	80.5	Samtools_sort_H2AZ_3h_peak_9746	H2A.Z	3h_4C	Low
AT2G37530	15750915	15751672	15750873	15751415	434.02	Samtools_sort_H2AZ_22C_peak_9685	H2A.Z	22C	High
AT2G37530	15750915	15751672	15750894	15751391	242.75	Samtools_sort_H2AZ_3h_peak_9747	H2A.Z	3h_4C	High
AT2G37570	15761295	15763451	15763182	15763364	124.34	Samtools_sort_H2AZ_12h_peak_9650	H2A.Z	12h_4C	Low
AT2G37570	15761295	15763451	15762909	15763369	133.23	Samtools_sort_H2AZ_22C_peak_9688	H2A.Z	22C	Low
AT2G37580	15764515	15765658	15764690	15766488	360.46	Samtools_sort_H2AZ_22C_peak_9689	H2A.Z	22C	High
AT2G37585	15765698	15767878	15764690	15766488	360.46	Samtools_sort_H2AZ_22C_peak_9689	H2A.Z	22C	High
AT2G37590	15769086	15770805	15769479	15771279	310.23	Samtools_sort_H2AZ_12h_peak_9653	H2A.Z	12h_4C	High
AT2G37590	15769086	15770805	15768430	15771382	727.56	Samtools_sort_H3K27me3_12h_peak_3212	H3K27me3	12h_4C	High
AT2G37590	15769086	15770805	15768434	15771401	715.84	Samtools_sort_H3K27me3_22C_peak_3130	H3K27me3	22C	High
AT2G37590	15769086	15770805	15768250	15771360	563.68	Samtools_sort_H3K27me3_3h_peak_3211	H3K27me3	3h_4C	High
AT2G37630	15781232	15783480	15782087	15783377	145.4	Samtools_sort_H2AZ_22C_peak_9694	H2A.Z	22C	Low
AT2G37640	15787523	15790139	15787896	15789895	315.77	Samtools_sort_H2AZ_22C_peak_9695	H2A.Z	22C	High
AT2G37678	15801418	15802793	15802069	15802702	119.19	Samtools_sort_H2AZ_12h_peak_9662	H2A.Z	12h_4C	Low
AT2G37750	15830870	15831592	15830741	15831221	121.66	Samtools_sort_H3K27me3_22C_peak_3136	H3K27me3	22C	Low
AT2G37760	15831656	15833921	15832030	15832202	113.64	Samtools_sort_H3K27me3_22C_peak_3137	H3K27me3	22C	Low
AT2G37760	15831656	15833921	15832006	15832229	114.03	Samtools_sort_H3K27me3_3h_peak_3218	H3K27me3	3h_4C	Low
AT2G37880	15860627	15861665	15860575	15861488	428.89	Samtools_sort_H2AZ_12h_peak_9681	H2A.Z	12h_4C	High
AT2G37880	15860627	15861665	15860569	15861459	500.26	Samtools_sort_H2AZ_22C_peak_9718	H2A.Z	22C	High
AT2G37880	15860627	15861665	15860582	15861468	312.43	Samtools_sort_H2AZ_3h_peak_9778	H2A.Z	3h_4C	High
AT2G37940	15876717	15880103	15879174	15879954	112.1	Samtools_sort_H2AZ_12h_peak_9685	H2A.Z	12h_4C	Low
AT2G37940	15876717	15880103	15876927	15877277	120.74	Samtools_sort_H2AZ_22C_peak_9722	H2A.Z	22C	Low
AT2G37940	15876717	15880103	15876918	15877077	86.87	Samtools_sort_H2AZ_3h_peak_9781	H2A.Z	3h_4C	Low
AT2G37950	15882295	15884013	15883318	15883600	135.02	Samtools_sort_H3K27me3_12h_peak_3222	H3K27me3	12h_4C	Low
AT2G37950	15882295	15884013	15883303	15883617	134.13	Samtools_sort_H3K27me3_22C_peak_3142	H3K27me3	22C	Low
AT2G37950	15882295	15884013	15883332	15883547	106.49	Samtools_sort_H3K27me3_3h_peak_3223	H3K27me3	3h_4C	Low
AT2G37970	15890869	15891704	15891127	15891331	101.09	Samtools_sort_H2AZ_12h_peak_9688	H2A.Z	12h_4C	Low
AT2G37975	15891735	15893639	15893249	15893637	128.4	Samtools_sort_H2AZ_22C_peak_9725	H2A.Z	22C	Low
AT2G37975	15891735	15893639	15893224	15893619	85.48	Samtools_sort_H2AZ_3h_peak_9784	H2A.Z	3h_4C	Low
AT2G38060	15922518	15925895	15923828	15924403	128.19	Samtools_sort_H3K27me3_12h_peak_3224	H3K27me3	12h_4C	Low
AT2G38060	15922518	15925895	15923832	15924386	122.59	Samtools_sort_H3K27me3_22C_peak_3144	H3K27me3	22C	Low
AT2G38060	15922518	15925895	15923745	15924387	106.36	Samtools_sort_H3K27me3_3h_peak_3225	H3K27me3	3h_4C	Low
AT2G38070	15928591	15930817	15928641	15930304	372.85	Samtools_sort_H2AZ_12h_peak_9695	H2A.Z	12h_4C	High
AT2G38070	15928591	15930817	15928374	15930517	376.6	Samtools_sort_H2AZ_22C_peak_9733	H2A.Z	22C	High
AT2G38070	15928591	15930817	15928611	15930479	268.62	Samtools_sort_H2AZ_3h_peak_9792	H2A.Z	3h_4C	High
AT2G38090	15944583	15947096	15946440	15946626	129.65	Samtools_sort_H3K27me3_22C_peak_3148	H3K27me3	22C	Low
AT2G38110	15952496	15955752	15954686	15955402	357.54	Samtools_sort_H2AZ_12h_peak_9701	H2A.Z	12h_4C	High
AT2G38110	15952496	15955752	15954589	15955400	372.56	Samtools_sort_H2AZ_22C_peak_9739	H2A.Z	22C	High
AT2G38110	15952496	15955752	15954634	15955405	264.25	Samtools_sort_H2AZ_3h_peak_9797	H2A.Z	3h_4C	High
AT2G38170	15989083	15993326	15989354	15989557	111.6	Samtools_sort_H2AZ_12h_peak_9712	H2A.Z	12h_4C	Low
AT2G38170	15989083	15993326	15992942	15993204	135.25	Samtools_sort_H3K27me3_12h_peak_3238	H3K27me3	12h_4C	Low
AT2G38170	15989083	15993326	15992888	15993182	113.93	Samtools_sort_H3K27me3_3h_peak_3238	H3K27me3	3h_4C	Low
AT2G38280	16033292	16038972	16038183	16038879	330.46	Samtools_sort_H2AZ_12h_peak_9722	H2A.Z	12h_4C	High
AT2G38280	16033292	16038972	16038214	16038896	418.34	Samtools_sort_H2AZ_22C_peak_9758	H2A.Z	22C	High
AT2G38280	16033292	16038972	16038179	16038907	297.67	Samtools_sort_H2AZ_3h_peak_9817	H2A.Z	3h_4C	High
AT2G38290	16039430	16042521	16039764	16040807	133.62	Samtools_sort_H2AZ_12h_peak_9723	H2A.Z	12h_4C	Low
AT2G38380	16076289	16078781	16075200	16081613	644.97	Samtools_sort_H3K27me3_12h_peak_3245	H3K27me3	12h_4C	High
AT2G38380	16076289	16078781	16075223	16081656	654.26	Samtools_sort_H3K27me3_22C_peak_3163	H3K27me3	22C	High
AT2G38380	16076289	16078781	16075230	16081623	525.7	Samtools_sort_H3K27me3_3h_peak_3246	H3K27me3	3h_4C	High
AT2G38390	16079679	16081671	16075200	16081613	644.97	Samtools_sort_H3K27me3_12h_peak_3245	H3K27me3	12h_4C	High
AT2G38390	16079679	16081671	16075223	16081656	654.26	Samtools_sort_H3K27me3_22C_peak_3163	H3K27me3	22C	High
AT2G38390	16079679	16081671	16075230	16081623	525.7	Samtools_sort_H3K27me3_3h_peak_3246	H3K27me3	3h_4C	High
AT2G38400	16083645	16086453	16083640	16084754	220.85	Samtools_sort_H2AZ_3h_peak_9831	H2A.Z	3h_4C	High
AT2G38400	16083645	16086453	16085620	16085794	70.98	Samtools_sort_H2AZ_3h_peak_9832	H2A.Z	3h_4C	Low
AT2G38465	16106210	16106935	16106588	16107448	128.23	Samtools_sort_H2AZ_12h_peak_9740	H2A.Z	12h_4C	Low
AT2G38470	16108235	16110766	16108465	16108641	131.54	Samtools_sort_H2AZ_22C_peak_9778	H2A.Z	22C	Low
AT2G38470	16108235	16110766	16108451	16108639	100.6	Samtools_sort_H2AZ_3h_peak_9838	H2A.Z	3h_4C	Low
AT2G38490	16113909	16115204	16113988	16115224	478.64	Samtools_sort_H2AZ_12h_peak_9742	H2A.Z	12h_4C	High
AT2G38490	16113909	16115204	16113992	16115226	512.22	Samtools_sort_H2AZ_22C_peak_9780	H2A.Z	22C	High
AT2G38490	16113909	16115204	16113981	16115226	329.2	Samtools_sort_H2AZ_3h_peak_9840	H2A.Z	3h_4C	High
AT2G38500	16117395	16119187	16117471	16119199	316.12	Samtools_sort_H2AZ_12h_peak_9743	H2A.Z	12h_4C	High
AT2G38500	16117395	16119187	16117506	16119206	334.61	Samtools_sort_H2AZ_22C_peak_9781	H2A.Z	22C	High
AT2G38500	16117395	16119187	16117504	16119177	236.55	Samtools_sort_H2AZ_3h_peak_9841	H2A.Z	3h_4C	High
AT2G38570	16136689	16138886	16137717	16139165	315.25	Samtools_sort_H2AZ_12h_peak_9749	H2A.Z	12h_4C	High
AT2G38580	16138570	16142657	16137717	16139165	315.25	Samtools_sort_H2AZ_12h_peak_9749	H2A.Z	12h_4C	High
AT2G38600	16145630	16147144	16144929	16146199	145.49	Samtools_sort_H2AZ_22C_peak_9790	H2A.Z	22C	Low
AT2G38600	16145630	16147144	16144931	16146234	90.47	Samtools_sort_H2AZ_3h_peak_9850	H2A.Z	3h_4C	Low
AT2G38600	16145630	16147144	16144883	16146203	113.22	Samtools_sort_H3K27me3_3h_peak_3251	H3K27me3	3h_4C	Low
AT2G38640	16157521	16158660	16157943	16158101	122.76	Samtools_sort_H3K27me3_22C_peak_3167	H3K27me3	22C	Low
AT2G38640	16157521	16158660	16157775	16158084	104.84	Samtools_sort_H3K27me3_3h_peak_3252	H3K27me3	3h_4C	Low
AT2G38680	16174001	16176172	16173979	16174466	128.81	Samtools_sort_H2AZ_12h_peak_9759	H2A.Z	12h_4C	Low
AT2G38700	16180503	16184074	16183181	16184543	345.84	Samtools_sort_H2AZ_12h_peak_9761	H2A.Z	12h_4C	High
AT2G38710	16184259	16187273	16183181	16184543	345.84	Samtools_sort_H2AZ_12h_peak_9761	H2A.Z	12h_4C	High
AT2G38730	16192325	16194172	16193521	16194102	301.42	Samtools_sort_H2AZ_12h_peak_9765	H2A.Z	12h_4C	High
AT2G38730	16192325	16194172	16193454	16194116	360.68	Samtools_sort_H2AZ_22C_peak_9803	H2A.Z	22C	High
AT2G38730	16192325	16194172	16193529	16194110	245.94	Samtools_sort_H2AZ_3h_peak_9864	H2A.Z	3h_4C	High
AT2G38770	16202942	16210428	16209702	16211551	321.27	Samtools_sort_H2AZ_22C_peak_9807	H2A.Z	22C	High
AT2G38780	16210816	16215521	16209702	16211551	321.27	Samtools_sort_H2AZ_22C_peak_9807	H2A.Z	22C	High
AT2G38780	16210816	16215521	16214538	16215279	97.24	Samtools_sort_H2AZ_3h_peak_9869	H2A.Z	3h_4C	Low
AT2G38790	16214189	16215264	16214538	16215279	97.24	Samtools_sort_H2AZ_3h_peak_9869	H2A.Z	3h_4C	Low
AT2G38860	16232859	16235367	16232750	16232970	99.35	Samtools_sort_H2AZ_12h_peak_9775	H2A.Z	12h_4C	Low
AT2G38940	16257157	16260253	16257177	16257495	129.07	Samtools_sort_H2AZ_12h_peak_9782	H2A.Z	12h_4C	Low
AT2G38940	16257157	16260253	16257209	16257575	99.29	Samtools_sort_H2AZ_3h_peak_9878	H2A.Z	3h_4C	Low
AT2G38940	16257157	16260253	16258642	16258840	103.05	Samtools_sort_H3K27me3_3h_peak_3255	H3K27me3	3h_4C	Low
AT2G38970	16273897	16276872	16273946	16275077	298.03	Samtools_sort_H2AZ_12h_peak_9786	H2A.Z	12h_4C	High
AT2G38970	16273897	16276872	16276204	16276685	126.7	Samtools_sort_H2AZ_22C_peak_9820	H2A.Z	22C	Low
AT2G38970	16273897	16276872	16273957	16275023	218.54	Samtools_sort_H2AZ_3h_peak_9882	H2A.Z	3h_4C	High
AT2G38970	16273897	16276872	16276029	16276638	86.67	Samtools_sort_H2AZ_3h_peak_9883	H2A.Z	3h_4C	Low
AT2G38995	16281959	16284872	16283963	16285134	119.65	Samtools_sort_H2AZ_12h_peak_9791	H2A.Z	12h_4C	Low
AT2G38995	16281959	16284872	16283889	16285957	124.85	Samtools_sort_H2AZ_22C_peak_9824	H2A.Z	22C	Low
AT2G38995	16281959	16284872	16283969	16285157	79.13	Samtools_sort_H2AZ_3h_peak_9887	H2A.Z	3h_4C	Low
AT2G39010	16291280	16294101	16293431	16293761	125.42	Samtools_sort_H2AZ_12h_peak_9795	H2A.Z	12h_4C	Low
AT2G39010	16291280	16294101	16293442	16293762	123.97	Samtools_sort_H2AZ_22C_peak_9828	H2A.Z	22C	Low
AT2G39010	16291280	16294101	16293533	16293745	83.18	Samtools_sort_H2AZ_3h_peak_9891	H2A.Z	3h_4C	Low
AT2G39040	16299242	16301245	16297486	16301857	836.95	Samtools_sort_H3K27me3_12h_peak_3258	H3K27me3	12h_4C	High
AT2G39040	16299242	16301245	16297433	16301868	790.76	Samtools_sort_H3K27me3_22C_peak_3175	H3K27me3	22C	High
AT2G39040	16299242	16301245	16297451	16301860	659.62	Samtools_sort_H3K27me3_3h_peak_3262	H3K27me3	3h_4C	High
AT2G39050	16303295	16305633	16303359	16304151	427.51	Samtools_sort_H2AZ_22C_peak_9831	H2A.Z	22C	High
AT2G39050	16303295	16305633	16304835	16305149	125.84	Samtools_sort_H2AZ_22C_peak_9832	H2A.Z	22C	Low
AT2G39050	16303295	16305633	16303352	16305144	230.51	Samtools_sort_H2AZ_3h_peak_9894	H2A.Z	3h_4C	High
AT2G39090	16312657	16317390	16316589	16318187	312.78	Samtools_sort_H2AZ_12h_peak_9802	H2A.Z	12h_4C	High
AT2G39090	16312657	16317390	16316646	16318182	230.71	Samtools_sort_H2AZ_3h_peak_9898	H2A.Z	3h_4C	High
AT2G39100	16317356	16319387	16316589	16318187	312.78	Samtools_sort_H2AZ_12h_peak_9802	H2A.Z	12h_4C	High
AT2G39100	16317356	16319387	16316646	16318182	230.71	Samtools_sort_H2AZ_3h_peak_9898	H2A.Z	3h_4C	High
AT2G39140	16330129	16333405	16330187	16330942	335.12	Samtools_sort_H2AZ_12h_peak_9806	H2A.Z	12h_4C	High
AT2G39140	16330129	16333405	16330172	16330942	251.39	Samtools_sort_H2AZ_3h_peak_9902	H2A.Z	3h_4C	High
AT2G39200	16356041	16359943	16358812	16359845	134.89	Samtools_sort_H2AZ_12h_peak_9812	H2A.Z	12h_4C	Low
AT2G39200	16356041	16359943	16358828	16359801	87.54	Samtools_sort_H2AZ_3h_peak_9908	H2A.Z	3h_4C	Low
AT2G39230	16381565	16384730	16381563	16382567	351.01	Samtools_sort_H2AZ_12h_peak_9816	H2A.Z	12h_4C	High
AT2G39230	16381565	16384730	16381530	16382562	399.29	Samtools_sort_H2AZ_22C_peak_9849	H2A.Z	22C	High
AT2G39230	16381565	16384730	16381535	16382545	257.27	Samtools_sort_H2AZ_3h_peak_9912	H2A.Z	3h_4C	High
AT2G39280	16401526	16406886	16406189	16408040	311.98	Samtools_sort_H2AZ_12h_peak_9820	H2A.Z	12h_4C	High
AT2G39290	16407135	16409156	16406189	16408040	311.98	Samtools_sort_H2AZ_12h_peak_9820	H2A.Z	12h_4C	High
AT2G39340	16423541	16430108	16423653	16424106	146.2	Samtools_sort_H2AZ_22C_peak_9857	H2A.Z	22C	Low
AT2G39375	16446514	16449180	16448606	16448883	111.78	Samtools_sort_H2AZ_22C_peak_9867	H2A.Z	22C	Low
AT2G39375	16446514	16449180	16448645	16448871	74.91	Samtools_sort_H2AZ_3h_peak_9931	H2A.Z	3h_4C	Low
AT2G39380	16447006	16449083	16448606	16448883	111.78	Samtools_sort_H2AZ_22C_peak_9867	H2A.Z	22C	Low
AT2G39380	16447006	16449083	16448645	16448871	74.91	Samtools_sort_H2AZ_3h_peak_9931	H2A.Z	3h_4C	Low
AT2G39400	16452612	16455001	16454043	16454647	113.73	Samtools_sort_H2AZ_12h_peak_9836	H2A.Z	12h_4C	Low
AT2G39400	16452612	16455001	16454422	16454601	103	Samtools_sort_H2AZ_22C_peak_9871	H2A.Z	22C	Low
AT2G39400	16452612	16455001	16454154	16454616	73.75	Samtools_sort_H2AZ_3h_peak_9935	H2A.Z	3h_4C	Low
AT2G39400	16452612	16455001	16453385	16454534	127.43	Samtools_sort_H3K27me3_12h_peak_3272	H3K27me3	12h_4C	Low
AT2G39400	16452612	16455001	16453921	16454264	128.66	Samtools_sort_H3K27me3_22C_peak_3189	H3K27me3	22C	Low
AT2G39400	16452612	16455001	16453368	16454619	108.83	Samtools_sort_H3K27me3_3h_peak_3275	H3K27me3	3h_4C	Low
AT2G39430	16463347	16464531	16463466	16464293	99.27	Samtools_sort_H2AZ_3h_peak_9940	H2A.Z	3h_4C	Low
AT2G39430	16463347	16464531	16463507	16464261	125.9	Samtools_sort_H3K27me3_22C_peak_3192	H3K27me3	22C	Low
AT2G39470	16476198	16477843	16476330	16477109	132.19	Samtools_sort_H2AZ_12h_peak_9845	H2A.Z	12h_4C	Low
AT2G39470	16476198	16477843	16476531	16476978	120.53	Samtools_sort_H2AZ_22C_peak_9880	H2A.Z	22C	Low
AT2G39470	16476198	16477843	16476307	16477074	88.56	Samtools_sort_H2AZ_3h_peak_9945	H2A.Z	3h_4C	Low
AT2G39510	16491143	16493343	16490732	16493052	117.56	Samtools_sort_H2AZ_12h_peak_9848	H2A.Z	12h_4C	Low
AT2G39510	16491143	16493343	16490663	16493079	128.97	Samtools_sort_H2AZ_22C_peak_9883	H2A.Z	22C	Low
AT2G39510	16491143	16493343	16490804	16493070	90.53	Samtools_sort_H2AZ_3h_peak_9948	H2A.Z	3h_4C	Low
AT2G39518	16495819	16497145	16495545	16497561	133.26	Samtools_sort_H2AZ_12h_peak_9850	H2A.Z	12h_4C	Low
AT2G39518	16495819	16497145	16495337	16497625	130.7	Samtools_sort_H2AZ_22C_peak_9885	H2A.Z	22C	Low
AT2G39518	16495819	16497145	16495569	16497560	98.19	Samtools_sort_H2AZ_3h_peak_9950	H2A.Z	3h_4C	Low
AT2G39560	16504838	16506150	16505058	16506017	362.55	Samtools_sort_H2AZ_12h_peak_9853	H2A.Z	12h_4C	High
AT2G39560	16504838	16506150	16505068	16506018	343.75	Samtools_sort_H2AZ_22C_peak_9888	H2A.Z	22C	High
AT2G39560	16504838	16506150	16505080	16506014	251.84	Samtools_sort_H2AZ_3h_peak_9953	H2A.Z	3h_4C	High
AT2G39570	16507882	16510264	16507898	16510811	143	Samtools_sort_H2AZ_22C_peak_9889	H2A.Z	22C	Low
AT2G39580	16510273	16517200	16507898	16510811	143	Samtools_sort_H2AZ_22C_peak_9889	H2A.Z	22C	Low
AT2G39670	16534175	16537318	16534237	16534893	330.19	Samtools_sort_H2AZ_12h_peak_9859	H2A.Z	12h_4C	High
AT2G39670	16534175	16537318	16534222	16534892	387.84	Samtools_sort_H2AZ_22C_peak_9894	H2A.Z	22C	High
AT2G39670	16534175	16537318	16534223	16534896	266.23	Samtools_sort_H2AZ_3h_peak_9959	H2A.Z	3h_4C	High
AT2G39705	16556801	16558268	16556969	16557391	135.95	Samtools_sort_H2AZ_12h_peak_9864	H2A.Z	12h_4C	Low
AT2G39720	16566586	16568960	16567857	16568781	110.22	Samtools_sort_H2AZ_12h_peak_9867	H2A.Z	12h_4C	Low
AT2G39720	16566586	16568960	16568341	16568765	122.78	Samtools_sort_H2AZ_22C_peak_9903	H2A.Z	22C	Low
AT2G39720	16566586	16568960	16567911	16568784	93.9	Samtools_sort_H2AZ_3h_peak_9966	H2A.Z	3h_4C	Low
AT2G39740	16575752	16579120	16575738	16576388	250.92	Samtools_sort_H2AZ_3h_peak_9969	H2A.Z	3h_4C	High
AT2G39750	16578824	16582436	16581536	16582369	343.3	Samtools_sort_H2AZ_12h_peak_9871	H2A.Z	12h_4C	High
AT2G39750	16578824	16582436	16581549	16582375	221.89	Samtools_sort_H2AZ_3h_peak_9970	H2A.Z	3h_4C	High
AT2G39800	16598072	16603319	16600725	16603138	125.38	Samtools_sort_H2AZ_12h_peak_9877	H2A.Z	12h_4C	Low
AT2G39855	16637661	16639497	16637636	16638914	113.99	Samtools_sort_H2AZ_12h_peak_9884	H2A.Z	12h_4C	Low
AT2G39855	16637661	16639497	16637653	16638937	123.35	Samtools_sort_H2AZ_22C_peak_9922	H2A.Z	22C	Low
AT2G39855	16637661	16639497	16637663	16638447	72.5	Samtools_sort_H2AZ_3h_peak_9984	H2A.Z	3h_4C	Low
AT2G39920	16663017	16664539	16663936	16664311	104.51	Samtools_sort_H2AZ_12h_peak_9891	H2A.Z	12h_4C	Low
AT2G39920	16663017	16664539	16663874	16664276	82.5	Samtools_sort_H2AZ_3h_peak_9991	H2A.Z	3h_4C	Low
AT2G39930	16665851	16672494	16665978	16666872	331.81	Samtools_sort_H2AZ_12h_peak_9892	H2A.Z	12h_4C	High
AT2G39930	16665851	16672494	16665969	16666918	332.5	Samtools_sort_H2AZ_22C_peak_9929	H2A.Z	22C	High
AT2G39930	16665851	16672494	16665986	16666878	229.63	Samtools_sort_H2AZ_3h_peak_9992	H2A.Z	3h_4C	High
AT2G39940	16672493	16675864	16672841	16673010	109.99	Samtools_sort_H2AZ_12h_peak_9893	H2A.Z	12h_4C	Low
AT2G39940	16672493	16675864	16672844	16673052	76.49	Samtools_sort_H2AZ_3h_peak_9993	H2A.Z	3h_4C	Low
AT2G39950	16676542	16680503	16679660	16680262	129.45	Samtools_sort_H2AZ_12h_peak_9895	H2A.Z	12h_4C	Low
AT2G39950	16676542	16680503	16679848	16680278	147.28	Samtools_sort_H2AZ_22C_peak_9931	H2A.Z	22C	Low
AT2G39950	16676542	16680503	16679897	16680258	97.62	Samtools_sort_H2AZ_3h_peak_9995	H2A.Z	3h_4C	Low
AT2G39960	16681296	16683718	16682873	16683648	388.65	Samtools_sort_H2AZ_12h_peak_9897	H2A.Z	12h_4C	High
AT2G39960	16681296	16683718	16681724	16681967	105.16	Samtools_sort_H2AZ_12h_peak_9896	H2A.Z	12h_4C	Low
AT2G39960	16681296	16683718	16683005	16683634	263.4	Samtools_sort_H2AZ_3h_peak_9996	H2A.Z	3h_4C	High
AT2G40000	16700490	16702336	16700749	16701870	122.66	Samtools_sort_H2AZ_12h_peak_9905	H2A.Z	12h_4C	Low
AT2G40000	16700490	16702336	16700810	16701011	83.48	Samtools_sort_H2AZ_3h_peak_10003	H2A.Z	3h_4C	Low
AT2G40030	16714460	16723718	16723675	16726044	627.65	Samtools_sort_H3K27me3_12h_peak_3293	H3K27me3	12h_4C	High
AT2G40080	16734294	16734953	16734572	16734825	75.57	Samtools_sort_H2AZ_3h_peak_10009	H2A.Z	3h_4C	Low
AT2G40090	16737466	16740486	16739748	16740411	314.83	Samtools_sort_H2AZ_12h_peak_9913	H2A.Z	12h_4C	High
AT2G40090	16737466	16740486	16739744	16740421	394.1	Samtools_sort_H2AZ_22C_peak_9944	H2A.Z	22C	High
AT2G40090	16737466	16740486	16739733	16740421	250	Samtools_sort_H2AZ_3h_peak_10011	H2A.Z	3h_4C	High
AT2G40095	16742896	16745152	16743042	16744429	354.34	Samtools_sort_H2AZ_22C_peak_9945	H2A.Z	22C	High
AT2G40110	16747831	16749590	16747938	16749318	122.92	Samtools_sort_H2AZ_12h_peak_9916	H2A.Z	12h_4C	Low
AT2G40120	16754891	16757599	16756618	16757617	328.25	Samtools_sort_H2AZ_22C_peak_9950	H2A.Z	22C	High
AT2G40120	16754891	16757599	16756580	16757610	219.44	Samtools_sort_H2AZ_3h_peak_10017	H2A.Z	3h_4C	High
AT2G40130	16765709	16769279	16767954	16769717	119.59	Samtools_sort_H2AZ_12h_peak_9923	H2A.Z	12h_4C	Low
AT2G40130	16765709	16769279	16765322	16766266	126.75	Samtools_sort_H3K27me3_22C_peak_3214	H3K27me3	22C	Low
AT2G40130	16765709	16769279	16765754	16766240	113.07	Samtools_sort_H3K27me3_3h_peak_3301	H3K27me3	3h_4C	Low
AT2G40140	16771997	16774734	16772348	16772735	144.81	Samtools_sort_H2AZ_22C_peak_9955	H2A.Z	22C	Low
AT2G40190	16785173	16787590	16785159	16785891	337	Samtools_sort_H2AZ_22C_peak_9959	H2A.Z	22C	High
AT2G40190	16785173	16787590	16785153	16785943	231.65	Samtools_sort_H2AZ_3h_peak_10024	H2A.Z	3h_4C	High
AT2G40230	16803080	16804823	16803339	16804625	333.43	Samtools_sort_H2AZ_22C_peak_9966	H2A.Z	22C	High
AT2G40240	16810905	16812518	16811020	16812276	311.9	Samtools_sort_H2AZ_12h_peak_9934	H2A.Z	12h_4C	High
AT2G40240	16810905	16812518	16810987	16812255	412.41	Samtools_sort_H2AZ_22C_peak_9968	H2A.Z	22C	High
AT2G40240	16810905	16812518	16810998	16812374	244.59	Samtools_sort_H2AZ_3h_peak_10032	H2A.Z	3h_4C	High
AT2G40260	16816530	16818730	16815736	16820714	606.79	Samtools_sort_H3K27me3_12h_peak_3304	H3K27me3	12h_4C	High
AT2G40260	16816530	16818730	16815555	16820708	638.09	Samtools_sort_H3K27me3_22C_peak_3221	H3K27me3	22C	High
AT2G40260	16816530	16818730	16815800	16820693	508.01	Samtools_sort_H3K27me3_3h_peak_3308	H3K27me3	3h_4C	High
AT2G40270	16821934	16825160	16824143	16824309	109.75	Samtools_sort_H2AZ_22C_peak_9973	H2A.Z	22C	Low
AT2G40270	16821934	16825160	16824130	16824335	90.66	Samtools_sort_H2AZ_3h_peak_10037	H2A.Z	3h_4C	Low
AT2G40280	16825495	16828505	16825648	16826231	103.44	Samtools_sort_H2AZ_12h_peak_9940	H2A.Z	12h_4C	Low
AT2G40300	16831109	16833294	16832550	16833288	342.56	Samtools_sort_H2AZ_12h_peak_9943	H2A.Z	12h_4C	High
AT2G40300	16831109	16833294	16832521	16833310	279.46	Samtools_sort_H2AZ_3h_peak_10040	H2A.Z	3h_4C	High
AT2G40330	16844588	16846194	16844934	16845916	315.34	Samtools_sort_H2AZ_22C_peak_9978	H2A.Z	22C	High
AT2G40360	16852880	16856771	16856179	16856667	126.34	Samtools_sort_H2AZ_12h_peak_9949	H2A.Z	12h_4C	Low
AT2G40380	16864446	16865587	16864740	16865349	95.95	Samtools_sort_H2AZ_3h_peak_10049	H2A.Z	3h_4C	Low
AT2G40400	16869189	16873338	16869549	16869818	108.57	Samtools_sort_H2AZ_12h_peak_9953	H2A.Z	12h_4C	Low
AT2G40480	16910167	16912616	16910202	16911103	393.44	Samtools_sort_H2AZ_22C_peak_9997	H2A.Z	22C	High
AT2G40540	16930555	16934669	16930895	16931670	139.77	Samtools_sort_H2AZ_22C_peak_10001	H2A.Z	22C	Low
AT2G40610	16948791	16950705	16949166	16950214	111.79	Samtools_sort_H3K27me3_3h_peak_3319	H3K27me3	3h_4C	Low
AT2G40620	16954418	16957183	16956153	16957053	450.24	Samtools_sort_H2AZ_12h_peak_9976	H2A.Z	12h_4C	High
AT2G40620	16954418	16957183	16956175	16957024	435.9	Samtools_sort_H2AZ_22C_peak_10010	H2A.Z	22C	High
AT2G40620	16954418	16957183	16956199	16957041	304.4	Samtools_sort_H2AZ_3h_peak_10076	H2A.Z	3h_4C	High
AT2G40640	16960964	16963215	16962433	16963207	490.56	Samtools_sort_H2AZ_12h_peak_9978	H2A.Z	12h_4C	High
AT2G40640	16960964	16963215	16962451	16963190	416.67	Samtools_sort_H2AZ_22C_peak_10012	H2A.Z	22C	High
AT2G40640	16960964	16963215	16962437	16963214	313.29	Samtools_sort_H2AZ_3h_peak_10078	H2A.Z	3h_4C	High
AT2G40660	16965909	16969119	16968825	16969231	72.28	Samtools_sort_H2AZ_3h_peak_10080	H2A.Z	3h_4C	Low
AT2G40690	16973992	16976534	16973989	16974750	366.28	Samtools_sort_H2AZ_12h_peak_9981	H2A.Z	12h_4C	High
AT2G40690	16973992	16976534	16973996	16974747	365.92	Samtools_sort_H2AZ_22C_peak_10015	H2A.Z	22C	High
AT2G40690	16973992	16976534	16973998	16974741	276.43	Samtools_sort_H2AZ_3h_peak_10082	H2A.Z	3h_4C	High
AT2G40760	17009951	17012116	17010003	17010828	374.12	Samtools_sort_H2AZ_12h_peak_9989	H2A.Z	12h_4C	High
AT2G40760	17009951	17012116	17010019	17010730	350.45	Samtools_sort_H2AZ_22C_peak_10023	H2A.Z	22C	High
AT2G40760	17009951	17012116	17010006	17010787	255.24	Samtools_sort_H2AZ_3h_peak_10091	H2A.Z	3h_4C	High
AT2G40800	17024255	17027022	17026170	17027034	330.23	Samtools_sort_H2AZ_12h_peak_9993	H2A.Z	12h_4C	High
AT2G40800	17024255	17027022	17023873	17024329	99.11	Samtools_sort_H2AZ_12h_peak_9992	H2A.Z	12h_4C	Low
AT2G40800	17024255	17027022	17026300	17027047	358.47	Samtools_sort_H2AZ_22C_peak_10026	H2A.Z	22C	High
AT2G40820	17036442	17040358	17037007	17037296	100.95	Samtools_sort_H2AZ_12h_peak_9999	H2A.Z	12h_4C	Low
AT2G40830	17042623	17044915	17041854	17043167	121.38	Samtools_sort_H2AZ_12h_peak_10001	H2A.Z	12h_4C	Low
AT2G40830	17042623	17044915	17041903	17043123	137.23	Samtools_sort_H2AZ_22C_peak_10031	H2A.Z	22C	Low
AT2G40830	17042623	17044915	17042722	17043029	86.98	Samtools_sort_H2AZ_3h_peak_10099	H2A.Z	3h_4C	Low
AT2G40860	17053498	17057326	17056429	17057629	325.33	Samtools_sort_H2AZ_12h_peak_10004	H2A.Z	12h_4C	High
AT2G40880	17057388	17058122	17056429	17057629	325.33	Samtools_sort_H2AZ_12h_peak_10004	H2A.Z	12h_4C	High
AT2G40970	17097550	17098731	17097761	17098654	370.78	Samtools_sort_H2AZ_12h_peak_10015	H2A.Z	12h_4C	High
AT2G40970	17097550	17098731	17097763	17099031	364.74	Samtools_sort_H2AZ_22C_peak_10045	H2A.Z	22C	High
AT2G40970	17097550	17098731	17097733	17098996	281.35	Samtools_sort_H2AZ_3h_peak_10113	H2A.Z	3h_4C	High
AT2G40970	17097550	17098731	17098169	17098346	99.82	Samtools_sort_H3K27me3_3h_peak_3331	H3K27me3	3h_4C	Low
AT2G41010	17113798	17115047	17113939	17114818	319.97	Samtools_sort_H2AZ_12h_peak_10020	H2A.Z	12h_4C	High
AT2G41130	17143157	17145283	17143235	17147487	540.15	Samtools_sort_H3K27me3_12h_peak_3328	H3K27me3	12h_4C	High
AT2G41130	17143157	17145283	17143233	17147477	579.36	Samtools_sort_H3K27me3_22C_peak_3244	H3K27me3	22C	High
AT2G41130	17143157	17145283	17143240	17147507	439.93	Samtools_sort_H3K27me3_3h_peak_3334	H3K27me3	3h_4C	High
AT2G41150	17153806	17155983	17153860	17155216	117.45	Samtools_sort_H2AZ_12h_peak_10030	H2A.Z	12h_4C	Low
AT2G41150	17153806	17155983	17154040	17155174	110.78	Samtools_sort_H2AZ_22C_peak_10062	H2A.Z	22C	Low
AT2G41150	17153806	17155983	17154040	17155092	79.86	Samtools_sort_H2AZ_3h_peak_10131	H2A.Z	3h_4C	Low
AT2G41200	17171625	17173350	17172618	17173088	320.11	Samtools_sort_H2AZ_12h_peak_10036	H2A.Z	12h_4C	High
AT2G41200	17171625	17173350	17171698	17171956	134.5	Samtools_sort_H2AZ_12h_peak_10035	H2A.Z	12h_4C	Low
AT2G41220	17177539	17188836	17177611	17178658	359.62	Samtools_sort_H2AZ_12h_peak_10037	H2A.Z	12h_4C	High
AT2G41220	17177539	17188836	17177619	17178523	376.18	Samtools_sort_H2AZ_22C_peak_10068	H2A.Z	22C	High
AT2G41220	17177539	17188836	17188138	17188584	143.06	Samtools_sort_H2AZ_22C_peak_10069	H2A.Z	22C	Low
AT2G41220	17177539	17188836	17177594	17178499	276.73	Samtools_sort_H2AZ_3h_peak_10137	H2A.Z	3h_4C	High
AT2G41220	17177539	17188836	17188115	17189676	97.79	Samtools_sort_H2AZ_3h_peak_10138	H2A.Z	3h_4C	Low
AT2G41230	17194748	17195697	17194915	17195701	303.61	Samtools_sort_H2AZ_12h_peak_10040	H2A.Z	12h_4C	High
AT2G41230	17194748	17195697	17195176	17195693	327.65	Samtools_sort_H2AZ_22C_peak_10072	H2A.Z	22C	High
AT2G41230	17194748	17195697	17195195	17195694	221.79	Samtools_sort_H2AZ_3h_peak_10141	H2A.Z	3h_4C	High
AT2G41250	17200657	17202848	17202140	17202625	317.07	Samtools_sort_H2AZ_22C_peak_10074	H2A.Z	22C	High
AT2G41260	17206452	17207698	17206489	17207514	437.46	Samtools_sort_H2AZ_12h_peak_10044	H2A.Z	12h_4C	High
AT2G41260	17206452	17207698	17206481	17207533	511.91	Samtools_sort_H2AZ_22C_peak_10076	H2A.Z	22C	High
AT2G41260	17206452	17207698	17206472	17207507	349.91	Samtools_sort_H2AZ_3h_peak_10145	H2A.Z	3h_4C	High
AT2G41260	17206452	17207698	17205242	17211147	650.82	Samtools_sort_H3K27me3_12h_peak_3333	H3K27me3	12h_4C	High
AT2G41260	17206452	17207698	17204039	17211184	598.05	Samtools_sort_H3K27me3_22C_peak_3248	H3K27me3	22C	High
AT2G41260	17206452	17207698	17205171	17211161	520.29	Samtools_sort_H3K27me3_3h_peak_3338	H3K27me3	3h_4C	High
AT2G41280	17209697	17210423	17205242	17211147	650.82	Samtools_sort_H3K27me3_12h_peak_3333	H3K27me3	12h_4C	High
AT2G41280	17209697	17210423	17204039	17211184	598.05	Samtools_sort_H3K27me3_22C_peak_3248	H3K27me3	22C	High
AT2G41280	17209697	17210423	17205171	17211161	520.29	Samtools_sort_H3K27me3_3h_peak_3338	H3K27me3	3h_4C	High
AT2G41290	17210428	17213179	17205242	17211147	650.82	Samtools_sort_H3K27me3_12h_peak_3333	H3K27me3	12h_4C	High
AT2G41290	17210428	17213179	17204039	17211184	598.05	Samtools_sort_H3K27me3_22C_peak_3248	H3K27me3	22C	High
AT2G41290	17210428	17213179	17205171	17211161	520.29	Samtools_sort_H3K27me3_3h_peak_3338	H3K27me3	3h_4C	High
AT2G41330	17226948	17228519	17226916	17228179	313.64	Samtools_sort_H2AZ_12h_peak_10051	H2A.Z	12h_4C	High
AT2G41370	17237727	17240609	17233976	17241470	544.77	Samtools_sort_H3K27me3_12h_peak_3335	H3K27me3	12h_4C	High
AT2G41375	17238380	17238986	17233976	17241470	544.77	Samtools_sort_H3K27me3_12h_peak_3335	H3K27me3	12h_4C	High
AT2G41380	17251819	17253194	17251837	17253051	314.04	Samtools_sort_H2AZ_12h_peak_10057	H2A.Z	12h_4C	High
AT2G41380	17251819	17253194	17251835	17253018	358.53	Samtools_sort_H2AZ_22C_peak_10090	H2A.Z	22C	High
AT2G41380	17251819	17253194	17251836	17253050	237.67	Samtools_sort_H2AZ_3h_peak_10158	H2A.Z	3h_4C	High
AT2G41490	17301572	17304211	17301206	17302412	375.71	Samtools_sort_H2AZ_12h_peak_10066	H2A.Z	12h_4C	High
AT2G41490	17301572	17304211	17301662	17302250	438.38	Samtools_sort_H2AZ_22C_peak_10099	H2A.Z	22C	High
AT2G41490	17301572	17304211	17301652	17302281	319.17	Samtools_sort_H2AZ_3h_peak_10167	H2A.Z	3h_4C	High
AT2G41530	17323367	17325732	17323569	17323814	115.84	Samtools_sort_H2AZ_22C_peak_10103	H2A.Z	22C	Low
AT2G41530	17323367	17325732	17323593	17323840	82.86	Samtools_sort_H2AZ_3h_peak_10171	H2A.Z	3h_4C	Low
AT2G41620	17347304	17355103	17354411	17355098	363.72	Samtools_sort_H2AZ_12h_peak_10076	H2A.Z	12h_4C	High
AT2G41620	17347304	17355103	17348710	17350747	129.5	Samtools_sort_H2AZ_12h_peak_10075	H2A.Z	12h_4C	Low
AT2G41620	17347304	17355103	17354432	17355093	378.65	Samtools_sort_H2AZ_22C_peak_10109	H2A.Z	22C	High
AT2G41620	17347304	17355103	17348707	17350724	137.09	Samtools_sort_H2AZ_22C_peak_10108	H2A.Z	22C	Low
AT2G41620	17347304	17355103	17354419	17355092	280.19	Samtools_sort_H2AZ_3h_peak_10177	H2A.Z	3h_4C	High
AT2G41620	17347304	17355103	17348722	17350675	97.56	Samtools_sort_H2AZ_3h_peak_10176	H2A.Z	3h_4C	Low
AT2G41640	17360374	17363788	17360552	17362992	141.03	Samtools_sort_H2AZ_22C_peak_10112	H2A.Z	22C	Low
AT2G41650	17362645	17364518	17360552	17362992	141.03	Samtools_sort_H2AZ_22C_peak_10112	H2A.Z	22C	Low
AT2G41660	17367492	17369206	17367802	17368799	347.63	Samtools_sort_H2AZ_12h_peak_10082	H2A.Z	12h_4C	High
AT2G41660	17367492	17369206	17367774	17368795	398.03	Samtools_sort_H2AZ_22C_peak_10114	H2A.Z	22C	High
AT2G41660	17367492	17369206	17367801	17368810	267.67	Samtools_sort_H2AZ_3h_peak_10183	H2A.Z	3h_4C	High
AT2G41670	17373997	17376238	17374036	17375348	315.19	Samtools_sort_H2AZ_12h_peak_10084	H2A.Z	12h_4C	High
AT2G41670	17373997	17376238	17374037	17374947	363.39	Samtools_sort_H2AZ_22C_peak_10116	H2A.Z	22C	High
AT2G41670	17373997	17376238	17374030	17374987	245.08	Samtools_sort_H2AZ_3h_peak_10185	H2A.Z	3h_4C	High
AT2G41750	17421555	17422747	17421764	17423269	348.09	Samtools_sort_H2AZ_12h_peak_10094	H2A.Z	12h_4C	High
AT2G41750	17421555	17422747	17421762	17423252	244.4	Samtools_sort_H2AZ_3h_peak_10195	H2A.Z	3h_4C	High
AT2G41760	17421689	17424371	17421764	17423269	348.09	Samtools_sort_H2AZ_12h_peak_10094	H2A.Z	12h_4C	High
AT2G41760	17421689	17424371	17421762	17423252	244.4	Samtools_sort_H2AZ_3h_peak_10195	H2A.Z	3h_4C	High
AT2G41830	17450109	17457130	17456231	17457054	300.28	Samtools_sort_H2AZ_12h_peak_10099	H2A.Z	12h_4C	High
AT2G41880	17474527	17477311	17476771	17477103	130.08	Samtools_sort_H2AZ_12h_peak_10106	H2A.Z	12h_4C	Low
AT2G41880	17474527	17477311	17476848	17477058	108.49	Samtools_sort_H2AZ_22C_peak_10136	H2A.Z	22C	Low
AT2G41880	17474527	17477311	17476912	17477118	88.49	Samtools_sort_H2AZ_3h_peak_10207	H2A.Z	3h_4C	Low
AT2G41900	17490271	17493922	17490405	17490800	114.17	Samtools_sort_H2AZ_22C_peak_10139	H2A.Z	22C	Low
AT2G41900	17490271	17493922	17490429	17490706	71.36	Samtools_sort_H2AZ_3h_peak_10211	H2A.Z	3h_4C	Low
AT2G42140	17568677	17569669	17568898	17569468	304.3	Samtools_sort_H2AZ_12h_peak_10126	H2A.Z	12h_4C	High
AT2G42150	17572305	17574679	17572418	17574505	338.48	Samtools_sort_H2AZ_22C_peak_10159	H2A.Z	22C	High
AT2G42200	17587169	17589671	17587538	17587949	136.25	Samtools_sort_H3K27me3_22C_peak_3284	H3K27me3	22C	Low
AT2G42230	17593411	17596665	17595764	17597562	388.34	Samtools_sort_H2AZ_12h_peak_10135	H2A.Z	12h_4C	High
AT2G42230	17593411	17596665	17595985	17597431	338.35	Samtools_sort_H2AZ_22C_peak_10165	H2A.Z	22C	High
AT2G42230	17593411	17596665	17595960	17597529	251.81	Samtools_sort_H2AZ_3h_peak_10237	H2A.Z	3h_4C	High
AT2G42240	17596717	17599604	17595764	17597562	388.34	Samtools_sort_H2AZ_12h_peak_10135	H2A.Z	12h_4C	High
AT2G42240	17596717	17599604	17595985	17597431	338.35	Samtools_sort_H2AZ_22C_peak_10165	H2A.Z	22C	High
AT2G42240	17596717	17599604	17595960	17597529	251.81	Samtools_sort_H2AZ_3h_peak_10237	H2A.Z	3h_4C	High
AT2G42260	17601872	17603705	17602103	17604752	322.26	Samtools_sort_H2AZ_22C_peak_10167	H2A.Z	22C	High
AT2G42270	17604076	17611333	17602103	17604752	322.26	Samtools_sort_H2AZ_22C_peak_10167	H2A.Z	22C	High
AT2G42290	17616760	17619736	17618090	17619681	319.89	Samtools_sort_H2AZ_22C_peak_10171	H2A.Z	22C	High
AT2G42290	17616760	17619736	17616124	17617441	134.15	Samtools_sort_H2AZ_22C_peak_10170	H2A.Z	22C	Low
AT2G42290	17616760	17619736	17616150	17617413	90.34	Samtools_sort_H2AZ_3h_peak_10242	H2A.Z	3h_4C	Low
AT2G42310	17624993	17625940	17625200	17625794	341.89	Samtools_sort_H2AZ_22C_peak_10173	H2A.Z	22C	High
AT2G42360	17640546	17641790	17640850	17644289	302.07	Samtools_sort_H2AZ_12h_peak_10147	H2A.Z	12h_4C	High
AT2G42370	17643334	17645533	17640850	17644289	302.07	Samtools_sort_H2AZ_12h_peak_10147	H2A.Z	12h_4C	High
AT2G42370	17643334	17645533	17645141	17645950	101.85	Samtools_sort_H2AZ_12h_peak_10148	H2A.Z	12h_4C	Low
AT2G42370	17643334	17645533	17642368	17644149	219.07	Samtools_sort_H2AZ_3h_peak_10251	H2A.Z	3h_4C	High
AT2G42370	17643334	17645533	17645531	17645707	72.84	Samtools_sort_H2AZ_3h_peak_10252	H2A.Z	3h_4C	Low
AT2G42380	17646857	17649062	17647640	17648191	110.77	Samtools_sort_H3K27me3_12h_peak_3373	H3K27me3	12h_4C	Low
AT2G42380	17646857	17649062	17647556	17648591	121.85	Samtools_sort_H3K27me3_22C_peak_3288	H3K27me3	22C	Low
AT2G42430	17663353	17665337	17663418	17667471	548.74	Samtools_sort_H3K27me3_12h_peak_3376	H3K27me3	12h_4C	High
AT2G42430	17663353	17665337	17663430	17667476	559.01	Samtools_sort_H3K27me3_22C_peak_3290	H3K27me3	22C	High
AT2G42490	17691407	17696023	17695017	17695847	313.63	Samtools_sort_H2AZ_12h_peak_10162	H2A.Z	12h_4C	High
AT2G42490	17691407	17696023	17695024	17695849	219.92	Samtools_sort_H2AZ_3h_peak_10267	H2A.Z	3h_4C	High
AT2G42530	17708593	17710433	17709716	17709876	123.79	Samtools_sort_H2AZ_12h_peak_10165	H2A.Z	12h_4C	Low
AT2G42600	17734302	17739167	17734537	17734907	97.43	Samtools_sort_H2AZ_3h_peak_10276	H2A.Z	3h_4C	Low
AT2G42610	17747781	17750524	17747498	17748615	325.23	Samtools_sort_H2AZ_22C_peak_10209	H2A.Z	22C	High
AT2G42610	17747781	17750524	17749891	17750278	94.05	Samtools_sort_H2AZ_3h_peak_10282	H2A.Z	3h_4C	Low
AT2G42610	17747781	17750524	17742177	17751701	565.35	Samtools_sort_H3K27me3_12h_peak_3385	H3K27me3	12h_4C	High
AT2G42610	17747781	17750524	17742149	17751741	601.9	Samtools_sort_H3K27me3_22C_peak_3300	H3K27me3	22C	High
AT2G42610	17747781	17750524	17742173	17751707	461.85	Samtools_sort_H3K27me3_3h_peak_3387	H3K27me3	3h_4C	High
AT2G42640	17758532	17764185	17758714	17759056	103.74	Samtools_sort_H2AZ_12h_peak_10178	H2A.Z	12h_4C	Low
AT2G42640	17758532	17764185	17758725	17759004	71.66	Samtools_sort_H2AZ_3h_peak_10285	H2A.Z	3h_4C	Low
AT2G42650	17765178	17766888	17765436	17766286	384.26	Samtools_sort_H2AZ_22C_peak_10214	H2A.Z	22C	High
AT2G42650	17765178	17766888	17765432	17766306	281.07	Samtools_sort_H2AZ_3h_peak_10287	H2A.Z	3h_4C	High
AT2G42700	17778130	17782188	17781926	17783039	356.26	Samtools_sort_H2AZ_22C_peak_10219	H2A.Z	22C	High
AT2G42700	17778130	17782188	17781762	17783055	230.06	Samtools_sort_H2AZ_3h_peak_10292	H2A.Z	3h_4C	High
AT2G42710	17782308	17785090	17781926	17783039	356.26	Samtools_sort_H2AZ_22C_peak_10219	H2A.Z	22C	High
AT2G42710	17782308	17785090	17781762	17783055	230.06	Samtools_sort_H2AZ_3h_peak_10292	H2A.Z	3h_4C	High
AT2G42760	17795817	17797413	17796282	17797249	309.66	Samtools_sort_H2AZ_12h_peak_10187	H2A.Z	12h_4C	High
AT2G42790	17802841	17806073	17805322	17806065	374.34	Samtools_sort_H2AZ_12h_peak_10189	H2A.Z	12h_4C	High
AT2G42790	17802841	17806073	17805310	17806062	341.66	Samtools_sort_H2AZ_22C_peak_10223	H2A.Z	22C	High
AT2G42790	17802841	17806073	17805295	17806059	251.42	Samtools_sort_H2AZ_3h_peak_10296	H2A.Z	3h_4C	High
AT2G42800	17807906	17810265	17808108	17810187	341.67	Samtools_sort_H2AZ_12h_peak_10190	H2A.Z	12h_4C	High
AT2G42800	17807906	17810265	17807456	17810236	345.63	Samtools_sort_H2AZ_22C_peak_10224	H2A.Z	22C	High
AT2G42800	17807906	17810265	17808125	17810188	245.38	Samtools_sort_H2AZ_3h_peak_10297	H2A.Z	3h_4C	High
AT2G42890	17849819	17854553	17849892	17850536	139.72	Samtools_sort_H2AZ_22C_peak_10236	H2A.Z	22C	Low
AT2G42910	17856249	17858667	17858129	17859351	315.4	Samtools_sort_H2AZ_12h_peak_10206	H2A.Z	12h_4C	High
AT2G42920	17858655	17863466	17858129	17859351	315.4	Samtools_sort_H2AZ_12h_peak_10206	H2A.Z	12h_4C	High
AT2G42955	17866686	17867572	17866721	17867575	316.79	Samtools_sort_H2AZ_12h_peak_10208	H2A.Z	12h_4C	High
AT2G42955	17866686	17867572	17866748	17867587	323.77	Samtools_sort_H2AZ_22C_peak_10241	H2A.Z	22C	High
AT2G42955	17866686	17867572	17866725	17867590	230.03	Samtools_sort_H2AZ_3h_peak_10315	H2A.Z	3h_4C	High
AT2G43010	17886101	17889087	17887376	17888523	120.9	Samtools_sort_H2AZ_22C_peak_10248	H2A.Z	22C	Low
AT2G43010	17886101	17889087	17885905	17886708	121.06	Samtools_sort_H2AZ_22C_peak_10247	H2A.Z	22C	Low
AT2G43010	17886101	17889087	17888203	17888806	86.98	Samtools_sort_H2AZ_3h_peak_10322	H2A.Z	3h_4C	Low
AT2G43010	17886101	17889087	17885885	17887546	99.61	Samtools_sort_H2AZ_3h_peak_10321	H2A.Z	3h_4C	Low
AT2G43020	17891503	17894635	17893919	17895708	145.8	Samtools_sort_H2AZ_22C_peak_10251	H2A.Z	22C	Low
AT2G43020	17891503	17894635	17891594	17892830	91.9	Samtools_sort_H2AZ_3h_peak_10323	H2A.Z	3h_4C	Low
AT2G43030	17894796	17895882	17893919	17895708	145.8	Samtools_sort_H2AZ_22C_peak_10251	H2A.Z	22C	Low
AT2G43050	17902370	17904443	17902601	17904131	406.35	Samtools_sort_H2AZ_12h_peak_10218	H2A.Z	12h_4C	High
AT2G43050	17902370	17904443	17902546	17904159	435.47	Samtools_sort_H2AZ_22C_peak_10254	H2A.Z	22C	High
AT2G43050	17902370	17904443	17902598	17904153	288.64	Samtools_sort_H2AZ_3h_peak_10327	H2A.Z	3h_4C	High
AT2G43060	17909007	17910210	17909210	17909752	298.91	Samtools_sort_H2AZ_12h_peak_10220	H2A.Z	12h_4C	High
AT2G43070	17910523	17915009	17910992	17911523	119.67	Samtools_sort_H2AZ_12h_peak_10221	H2A.Z	12h_4C	Low
AT2G43100	17920647	17921844	17920731	17921458	312.27	Samtools_sort_H2AZ_12h_peak_10225	H2A.Z	12h_4C	High
AT2G43100	17920647	17921844	17920933	17921240	131.62	Samtools_sort_H3K27me3_12h_peak_3395	H3K27me3	12h_4C	Low
AT2G43100	17920647	17921844	17920969	17921144	110.25	Samtools_sort_H3K27me3_22C_peak_3311	H3K27me3	22C	Low
AT2G43100	17920647	17921844	17920985	17921238	99.22	Samtools_sort_H3K27me3_3h_peak_3397	H3K27me3	3h_4C	Low
AT2G43140	17931254	17935748	17935298	17935714	415.43	Samtools_sort_H2AZ_12h_peak_10230	H2A.Z	12h_4C	High
AT2G43140	17931254	17935748	17935279	17935740	499.51	Samtools_sort_H2AZ_22C_peak_10263	H2A.Z	22C	High
AT2G43140	17931254	17935748	17935301	17935734	313.82	Samtools_sort_H2AZ_3h_peak_10336	H2A.Z	3h_4C	High
AT2G43310	17995901	17996688	17996029	17996523	252.75	Samtools_sort_H2AZ_3h_peak_10351	H2A.Z	3h_4C	High
AT2G43320	17996650	18000027	17999330	17999849	126.84	Samtools_sort_H2AZ_22C_peak_10277	H2A.Z	22C	Low
AT2G43320	17996650	18000027	17999305	17999851	94.35	Samtools_sort_H2AZ_3h_peak_10352	H2A.Z	3h_4C	Low
AT2G43370	18013268	18015530	18015036	18015233	116.23	Samtools_sort_H2AZ_12h_peak_10250	H2A.Z	12h_4C	Low
AT2G43390	18020229	18020879	18020509	18022240	313.58	Samtools_sort_H2AZ_12h_peak_10253	H2A.Z	12h_4C	High
AT2G43400	18021109	18025292	18020509	18022240	313.58	Samtools_sort_H2AZ_12h_peak_10253	H2A.Z	12h_4C	High
AT2G43410	18025247	18031255	18030800	18031140	104.15	Samtools_sort_H2AZ_22C_peak_10285	H2A.Z	22C	Low
AT2G43410	18025247	18031255	18031026	18031571	76.62	Samtools_sort_H2AZ_3h_peak_10361	H2A.Z	3h_4C	Low
AT2G43420	18031268	18035182	18034410	18035081	326.75	Samtools_sort_H2AZ_22C_peak_10286	H2A.Z	22C	High
AT2G43420	18031268	18035182	18031026	18031571	76.62	Samtools_sort_H2AZ_3h_peak_10361	H2A.Z	3h_4C	Low
AT2G43460	18045965	18047401	18046822	18048017	130.32	Samtools_sort_H2AZ_22C_peak_10291	H2A.Z	22C	Low
AT2G43460	18045965	18047401	18046795	18047973	89.89	Samtools_sort_H2AZ_3h_peak_10367	H2A.Z	3h_4C	Low
AT2G43465	18047533	18049794	18047727	18048061	106.91	Samtools_sort_H2AZ_12h_peak_10259	H2A.Z	12h_4C	Low
AT2G43465	18047533	18049794	18046822	18048017	130.32	Samtools_sort_H2AZ_22C_peak_10291	H2A.Z	22C	Low
AT2G43465	18047533	18049794	18046795	18047973	89.89	Samtools_sort_H2AZ_3h_peak_10367	H2A.Z	3h_4C	Low
AT2G43480	18052967	18054417	18052935	18053253	133.68	Samtools_sort_H2AZ_12h_peak_10261	H2A.Z	12h_4C	Low
AT2G43480	18052967	18054417	18052870	18053221	144.91	Samtools_sort_H2AZ_22C_peak_10294	H2A.Z	22C	Low
AT2G43480	18052967	18054417	18052921	18053178	100.16	Samtools_sort_H2AZ_3h_peak_10369	H2A.Z	3h_4C	Low
AT2G43530	18070110	18070523	18070030	18071510	130.1	Samtools_sort_H2AZ_12h_peak_10266	H2A.Z	12h_4C	Low
AT2G43530	18070110	18070523	18070034	18071553	88.15	Samtools_sort_H2AZ_3h_peak_10374	H2A.Z	3h_4C	Low
AT2G43535	18070960	18071826	18070030	18071510	130.1	Samtools_sort_H2AZ_12h_peak_10266	H2A.Z	12h_4C	Low
AT2G43535	18070960	18071826	18070034	18071553	88.15	Samtools_sort_H2AZ_3h_peak_10374	H2A.Z	3h_4C	Low
AT2G43650	18099236	18103438	18102862	18103178	70.52	Samtools_sort_H2AZ_3h_peak_10387	H2A.Z	3h_4C	Low
AT2G43680	18108119	18111831	18108382	18108776	127.14	Samtools_sort_H2AZ_22C_peak_10313	H2A.Z	22C	Low
AT2G43710	18119873	18122889	18120014	18120197	128.05	Samtools_sort_H2AZ_12h_peak_10285	H2A.Z	12h_4C	Low
AT2G43800	18145439	18149031	18147928	18148644	118.22	Samtools_sort_H3K27me3_12h_peak_3413	H3K27me3	12h_4C	Low
AT2G43800	18145439	18149031	18147958	18148657	113.59	Samtools_sort_H3K27me3_22C_peak_3329	H3K27me3	22C	Low
AT2G43800	18145439	18149031	18147977	18148672	98.89	Samtools_sort_H3K27me3_3h_peak_3415	H3K27me3	3h_4C	Low
AT2G43810	18149197	18151295	18150632	18151474	136.29	Samtools_sort_H2AZ_12h_peak_10293	H2A.Z	12h_4C	Low
AT2G43810	18149197	18151295	18150717	18151472	91.34	Samtools_sort_H2AZ_3h_peak_10401	H2A.Z	3h_4C	Low
AT2G43820	18152078	18153908	18152343	18153496	134.91	Samtools_sort_H3K27me3_12h_peak_3414	H3K27me3	12h_4C	Low
AT2G43820	18152078	18153908	18152358	18153463	130.11	Samtools_sort_H3K27me3_22C_peak_3330	H3K27me3	22C	Low
AT2G43820	18152078	18153908	18152356	18153468	116.71	Samtools_sort_H3K27me3_3h_peak_3416	H3K27me3	3h_4C	Low
AT2G43850	18159182	18162250	18161370	18162147	307.09	Samtools_sort_H2AZ_12h_peak_10297	H2A.Z	12h_4C	High
AT2G43850	18159182	18162250	18161342	18162135	328.34	Samtools_sort_H2AZ_22C_peak_10327	H2A.Z	22C	High
AT2G43880	18172889	18174705	18172182	18174785	611.21	Samtools_sort_H3K27me3_12h_peak_3418	H3K27me3	12h_4C	High
AT2G43880	18172889	18174705	18172200	18174779	594.51	Samtools_sort_H3K27me3_22C_peak_3334	H3K27me3	22C	High
AT2G43880	18172889	18174705	18172204	18174807	500.83	Samtools_sort_H3K27me3_3h_peak_3420	H3K27me3	3h_4C	High
AT2G43900	18178588	18184089	18183118	18184060	308.2	Samtools_sort_H2AZ_12h_peak_10304	H2A.Z	12h_4C	High
AT2G43910	18184409	18187358	18186775	18186944	103.46	Samtools_sort_H2AZ_12h_peak_10305	H2A.Z	12h_4C	Low
AT2G43910	18184409	18187358	18185599	18186967	119.17	Samtools_sort_H2AZ_22C_peak_10335	H2A.Z	22C	Low
AT2G43910	18184409	18187358	18186723	18186968	89.95	Samtools_sort_H2AZ_3h_peak_10412	H2A.Z	3h_4C	Low
AT2G43920	18189004	18191348	18188505	18189236	123.56	Samtools_sort_H2AZ_12h_peak_10306	H2A.Z	12h_4C	Low
AT2G43920	18189004	18191348	18188531	18189206	98.14	Samtools_sort_H2AZ_3h_peak_10413	H2A.Z	3h_4C	Low
AT2G43980	18208253	18211644	18211136	18212484	237.49	Samtools_sort_H2AZ_3h_peak_10420	H2A.Z	3h_4C	High
AT2G43990	18211734	18214042	18211136	18212484	237.49	Samtools_sort_H2AZ_3h_peak_10420	H2A.Z	3h_4C	High
AT2G44040	18221694	18224162	18223211	18224915	327.31	Samtools_sort_H2AZ_22C_peak_10346	H2A.Z	22C	High
AT2G44040	18221694	18224162	18223211	18224953	232.56	Samtools_sort_H2AZ_3h_peak_10424	H2A.Z	3h_4C	High
AT2G44050	18224213	18226233	18223211	18224915	327.31	Samtools_sort_H2AZ_22C_peak_10346	H2A.Z	22C	High
AT2G44050	18224213	18226233	18225900	18226581	104.13	Samtools_sort_H2AZ_22C_peak_10347	H2A.Z	22C	Low
AT2G44050	18224213	18226233	18223211	18224953	232.56	Samtools_sort_H2AZ_3h_peak_10424	H2A.Z	3h_4C	High
AT2G44050	18224213	18226233	18225854	18226698	90.67	Samtools_sort_H2AZ_3h_peak_10425	H2A.Z	3h_4C	Low
AT2G44060	18226263	18228293	18225900	18226581	104.13	Samtools_sort_H2AZ_22C_peak_10347	H2A.Z	22C	Low
AT2G44060	18226263	18228293	18225854	18226698	90.67	Samtools_sort_H2AZ_3h_peak_10425	H2A.Z	3h_4C	Low
AT2G44065	18228430	18231407	18228474	18229008	237.74	Samtools_sort_H2AZ_3h_peak_10426	H2A.Z	3h_4C	High
AT2G44080	18236789	18238173	18237251	18238033	136.24	Samtools_sort_H2AZ_22C_peak_10352	H2A.Z	22C	Low
AT2G44080	18236789	18238173	18237350	18238060	84.46	Samtools_sort_H2AZ_3h_peak_10430	H2A.Z	3h_4C	Low
AT2G44120	18248830	18251156	18250270	18250704	124.94	Samtools_sort_H2AZ_22C_peak_10355	H2A.Z	22C	Low
AT2G44120	18248830	18251156	18249230	18249414	83.88	Samtools_sort_H2AZ_3h_peak_10433	H2A.Z	3h_4C	Low
AT2G44120	18248830	18251156	18250260	18250529	98.98	Samtools_sort_H2AZ_3h_peak_10434	H2A.Z	3h_4C	Low
AT2G44150	18258569	18261542	18260929	18261326	134.55	Samtools_sort_H2AZ_12h_peak_10326	H2A.Z	12h_4C	Low
AT2G44150	18258569	18261542	18261103	18261313	125.93	Samtools_sort_H2AZ_22C_peak_10359	H2A.Z	22C	Low
AT2G44150	18258569	18261542	18261066	18261291	87.15	Samtools_sort_H2AZ_3h_peak_10438	H2A.Z	3h_4C	Low
AT2G44160	18262189	18265346	18262196	18262995	235.93	Samtools_sort_H2AZ_3h_peak_10439	H2A.Z	3h_4C	High
AT2G44180	18269211	18271941	18271284	18276680	310.09	Samtools_sort_H2AZ_12h_peak_10329	H2A.Z	12h_4C	High
AT2G44180	18269211	18271941	18271428	18276658	332.6	Samtools_sort_H2AZ_22C_peak_10362	H2A.Z	22C	High
AT2G44190	18272119	18274679	18271284	18276680	310.09	Samtools_sort_H2AZ_12h_peak_10329	H2A.Z	12h_4C	High
AT2G44190	18272119	18274679	18271428	18276658	332.6	Samtools_sort_H2AZ_22C_peak_10362	H2A.Z	22C	High
AT2G44200	18276152	18278627	18271284	18276680	310.09	Samtools_sort_H2AZ_12h_peak_10329	H2A.Z	12h_4C	High
AT2G44200	18276152	18278627	18271428	18276658	332.6	Samtools_sort_H2AZ_22C_peak_10362	H2A.Z	22C	High
AT2G44290	18305080	18306395	18305358	18306243	312.57	Samtools_sort_H2AZ_12h_peak_10338	H2A.Z	12h_4C	High
AT2G44290	18305080	18306395	18305495	18306100	116.01	Samtools_sort_H3K27me3_22C_peak_3347	H3K27me3	22C	Low
AT2G44290	18305080	18306395	18305481	18306081	107.11	Samtools_sort_H3K27me3_3h_peak_3432	H3K27me3	3h_4C	Low
AT2G44300	18307223	18308494	18307471	18308271	138.13	Samtools_sort_H3K27me3_12h_peak_3431	H3K27me3	12h_4C	Low
AT2G44310	18309022	18309826	18309314	18309702	108.69	Samtools_sort_H2AZ_12h_peak_10340	H2A.Z	12h_4C	Low
AT2G44350	18316278	18320789	18316344	18316837	134.8	Samtools_sort_H2AZ_12h_peak_10343	H2A.Z	12h_4C	Low
AT2G44410	18328322	18330420	18328453	18328824	128.94	Samtools_sort_H2AZ_12h_peak_10346	H2A.Z	12h_4C	Low
AT2G44430	18333370	18336364	18335378	18335602	77.47	Samtools_sort_H2AZ_3h_peak_10460	H2A.Z	3h_4C	Low
AT2G44450	18340602	18343927	18342465	18342831	110.64	Samtools_sort_H3K27me3_12h_peak_3435	H3K27me3	12h_4C	Low
AT2G44450	18340602	18343927	18342432	18342808	93.93	Samtools_sort_H3K27me3_3h_peak_3438	H3K27me3	3h_4C	Low
AT2G44490	18364652	18367835	18364857	18365272	110.84	Samtools_sort_H2AZ_22C_peak_10390	H2A.Z	22C	Low
AT2G44578	18400646	18401339	18399686	18401370	402.69	Samtools_sort_H2AZ_12h_peak_10367	H2A.Z	12h_4C	High
AT2G44578	18400646	18401339	18400747	18401373	400.38	Samtools_sort_H2AZ_3h_peak_10478	H2A.Z	3h_4C	High
AT2G44630	18415596	18417013	18415854	18419254	311.37	Samtools_sort_H2AZ_12h_peak_10370	H2A.Z	12h_4C	High
AT2G44640	18417243	18419396	18415854	18419254	311.37	Samtools_sort_H2AZ_12h_peak_10370	H2A.Z	12h_4C	High
AT2G44670	18425111	18426121	18425274	18425459	107.42	Samtools_sort_H2AZ_12h_peak_10372	H2A.Z	12h_4C	Low
AT2G44840	18495215	18496327	18495276	18496119	448.2	Samtools_sort_H2AZ_22C_peak_10428	H2A.Z	22C	High
AT2G44840	18495215	18496327	18494172	18496114	262.16	Samtools_sort_H2AZ_3h_peak_10506	H2A.Z	3h_4C	High
AT2G44860	18500803	18502562	18502005	18502323	95.57	Samtools_sort_H2AZ_3h_peak_10508	H2A.Z	3h_4C	Low
AT2G44910	18517656	18519731	18517820	18519614	236.34	Samtools_sort_H2AZ_3h_peak_10513	H2A.Z	3h_4C	High
AT2G44940	18537177	18538479	18537261	18537588	132.39	Samtools_sort_H2AZ_12h_peak_10403	H2A.Z	12h_4C	Low
AT2G44940	18537177	18538479	18537276	18537582	90.26	Samtools_sort_H2AZ_3h_peak_10519	H2A.Z	3h_4C	Low
AT2G44980	18552173	18556674	18555948	18556699	356.71	Samtools_sort_H2AZ_12h_peak_10407	H2A.Z	12h_4C	High
AT2G44980	18552173	18556674	18555901	18556701	256.3	Samtools_sort_H2AZ_3h_peak_10523	H2A.Z	3h_4C	High
AT2G45010	18567852	18569859	18569511	18570463	121	Samtools_sort_H2AZ_12h_peak_10413	H2A.Z	12h_4C	Low
AT2G45030	18572191	18576970	18571374	18573142	321.53	Samtools_sort_H2AZ_12h_peak_10414	H2A.Z	12h_4C	High
AT2G45030	18572191	18576970	18571439	18573158	373.17	Samtools_sort_H2AZ_22C_peak_10448	H2A.Z	22C	High
AT2G45030	18572191	18576970	18571442	18573173	263.4	Samtools_sort_H2AZ_3h_peak_10528	H2A.Z	3h_4C	High
AT2G45040	18577500	18578945	18577422	18578780	330.59	Samtools_sort_H2AZ_22C_peak_10449	H2A.Z	22C	High
AT2G45050	18582697	18584127	18582750	18583870	308.53	Samtools_sort_H2AZ_12h_peak_10418	H2A.Z	12h_4C	High
AT2G45050	18582697	18584127	18582728	18583880	383.9	Samtools_sort_H2AZ_22C_peak_10452	H2A.Z	22C	High
AT2G45050	18582697	18584127	18582744	18583876	254.58	Samtools_sort_H2AZ_3h_peak_10532	H2A.Z	3h_4C	High
AT2G45060	18584291	18586873	18586023	18586782	401.83	Samtools_sort_H2AZ_12h_peak_10419	H2A.Z	12h_4C	High
AT2G45060	18584291	18586873	18586098	18586779	397.64	Samtools_sort_H2AZ_22C_peak_10453	H2A.Z	22C	High
AT2G45060	18584291	18586873	18586086	18586774	275.29	Samtools_sort_H2AZ_3h_peak_10533	H2A.Z	3h_4C	High
AT2G45070	18586974	18588452	18587988	18590354	118.48	Samtools_sort_H2AZ_12h_peak_10420	H2A.Z	12h_4C	Low
AT2G45070	18586974	18588452	18588053	18590369	134.88	Samtools_sort_H2AZ_22C_peak_10454	H2A.Z	22C	Low
AT2G45070	18586974	18588452	18587968	18590347	90.78	Samtools_sort_H2AZ_3h_peak_10534	H2A.Z	3h_4C	Low
AT2G45080	18591628	18592729	18591581	18592458	304.52	Samtools_sort_H2AZ_12h_peak_10421	H2A.Z	12h_4C	High
AT2G45080	18591628	18592729	18591544	18592465	345.81	Samtools_sort_H2AZ_22C_peak_10455	H2A.Z	22C	High
AT2G45080	18591628	18592729	18591581	18592452	230.04	Samtools_sort_H2AZ_3h_peak_10535	H2A.Z	3h_4C	High
AT2G45100	18595178	18598481	18595432	18596145	132.16	Samtools_sort_H2AZ_12h_peak_10422	H2A.Z	12h_4C	Low
AT2G45100	18595178	18598481	18595525	18596029	121.04	Samtools_sort_H2AZ_22C_peak_10456	H2A.Z	22C	Low
AT2G45100	18595178	18598481	18595437	18596023	78.32	Samtools_sort_H2AZ_3h_peak_10536	H2A.Z	3h_4C	Low
AT2G45120	18603455	18604878	18603548	18604711	339.34	Samtools_sort_H2AZ_12h_peak_10426	H2A.Z	12h_4C	High
AT2G45120	18603455	18604878	18603552	18604732	390.5	Samtools_sort_H2AZ_22C_peak_10459	H2A.Z	22C	High
AT2G45120	18603455	18604878	18603560	18604688	254.57	Samtools_sort_H2AZ_3h_peak_10539	H2A.Z	3h_4C	High
AT2G45130	18606410	18607853	18606464	18610539	688.74	Samtools_sort_H3K27me3_12h_peak_3458	H3K27me3	12h_4C	High
AT2G45130	18606410	18607853	18606473	18610565	715.11	Samtools_sort_H3K27me3_22C_peak_3372	H3K27me3	22C	High
AT2G45130	18606410	18607853	18606488	18610549	568.29	Samtools_sort_H3K27me3_3h_peak_3460	H3K27me3	3h_4C	High
AT2G45135	18608824	18610574	18606464	18610539	688.74	Samtools_sort_H3K27me3_12h_peak_3458	H3K27me3	12h_4C	High
AT2G45135	18608824	18610574	18606473	18610565	715.11	Samtools_sort_H3K27me3_22C_peak_3372	H3K27me3	22C	High
AT2G45135	18608824	18610574	18606488	18610549	568.29	Samtools_sort_H3K27me3_3h_peak_3460	H3K27me3	3h_4C	High
AT2G45150	18613305	18615770	18613411	18614294	305.39	Samtools_sort_H2AZ_12h_peak_10428	H2A.Z	12h_4C	High
AT2G45150	18613305	18615770	18615173	18615493	119.73	Samtools_sort_H2AZ_12h_peak_10429	H2A.Z	12h_4C	Low
AT2G45160	18617862	18620451	18618186	18620235	120.19	Samtools_sort_H2AZ_12h_peak_10430	H2A.Z	12h_4C	Low
AT2G45160	18617862	18620451	18618292	18619969	127.14	Samtools_sort_H2AZ_22C_peak_10462	H2A.Z	22C	Low
AT2G45160	18617862	18620451	18618232	18620244	82.63	Samtools_sort_H2AZ_3h_peak_10542	H2A.Z	3h_4C	Low
AT2G45170	18624264	18625791	18624404	18624659	128.88	Samtools_sort_H2AZ_22C_peak_10464	H2A.Z	22C	Low
AT2G45190	18628252	18630779	18627784	18630565	129.16	Samtools_sort_H2AZ_12h_peak_10434	H2A.Z	12h_4C	Low
AT2G45190	18628252	18630779	18627777	18630677	127.46	Samtools_sort_H2AZ_22C_peak_10466	H2A.Z	22C	Low
AT2G45190	18628252	18630779	18627771	18630553	92.91	Samtools_sort_H2AZ_3h_peak_10546	H2A.Z	3h_4C	Low
AT2G45190	18628252	18630779	18627725	18636572	552.66	Samtools_sort_H3K27me3_12h_peak_3459	H3K27me3	12h_4C	High
AT2G45190	18628252	18630779	18627700	18636607	595.82	Samtools_sort_H3K27me3_22C_peak_3373	H3K27me3	22C	High
AT2G45190	18628252	18630779	18627736	18636552	458.6	Samtools_sort_H3K27me3_3h_peak_3461	H3K27me3	3h_4C	High
AT2G45200	18637335	18640039	18638931	18640323	382.25	Samtools_sort_H2AZ_12h_peak_10438	H2A.Z	12h_4C	High
AT2G45200	18637335	18640039	18639242	18640374	346.28	Samtools_sort_H2AZ_22C_peak_10470	H2A.Z	22C	High
AT2G45200	18637335	18640039	18639228	18640353	239.05	Samtools_sort_H2AZ_3h_peak_10550	H2A.Z	3h_4C	High
AT2G45290	18672497	18676484	18674965	18675577	104.83	Samtools_sort_H2AZ_12h_peak_10445	H2A.Z	12h_4C	Low
AT2G45290	18672497	18676484	18674996	18675514	83.95	Samtools_sort_H2AZ_3h_peak_10560	H2A.Z	3h_4C	Low
AT2G45310	18682081	18684042	18682565	18683824	301.7	Samtools_sort_H2AZ_12h_peak_10448	H2A.Z	12h_4C	High
AT2G45430	18727504	18729272	18726301	18730264	787.51	Samtools_sort_H3K27me3_12h_peak_3467	H3K27me3	12h_4C	High
AT2G45430	18727504	18729272	18726024	18730283	701.5	Samtools_sort_H3K27me3_22C_peak_3379	H3K27me3	22C	High
AT2G45430	18727504	18729272	18726103	18730267	593.25	Samtools_sort_H3K27me3_3h_peak_3468	H3K27me3	3h_4C	High
AT2G45440	18730840	18733119	18732623	18732789	85.54	Samtools_sort_H2AZ_3h_peak_10578	H2A.Z	3h_4C	Low
AT2G45450	18733275	18734341	18733609	18734798	134.9	Samtools_sort_H3K27me3_12h_peak_3468	H3K27me3	12h_4C	Low
AT2G45450	18733275	18734341	18733613	18734870	118.37	Samtools_sort_H3K27me3_3h_peak_3469	H3K27me3	3h_4C	Low
AT2G45460	18736803	18741916	18741003	18741829	394.43	Samtools_sort_H2AZ_12h_peak_10462	H2A.Z	12h_4C	High
AT2G45460	18736803	18741916	18741012	18741813	405.1	Samtools_sort_H2AZ_22C_peak_10495	H2A.Z	22C	High
AT2G45460	18736803	18741916	18741013	18741821	278.28	Samtools_sort_H2AZ_3h_peak_10581	H2A.Z	3h_4C	High
AT2G45470	18742477	18744322	18742749	18744122	352.44	Samtools_sort_H2AZ_22C_peak_10496	H2A.Z	22C	High
AT2G45470	18742477	18744322	18742757	18744109	223.56	Samtools_sort_H2AZ_3h_peak_10582	H2A.Z	3h_4C	High
AT2G45500	18749352	18752866	18747661	18749722	324.15	Samtools_sort_H2AZ_22C_peak_10498	H2A.Z	22C	High
AT2G45560	18776015	18778676	18776497	18776830	115.34	Samtools_sort_H2AZ_12h_peak_10469	H2A.Z	12h_4C	Low
AT2G45560	18776015	18778676	18777703	18778307	117.44	Samtools_sort_H2AZ_12h_peak_10470	H2A.Z	12h_4C	Low
AT2G45560	18776015	18778676	18776653	18776844	120.96	Samtools_sort_H3K27me3_22C_peak_3382	H3K27me3	22C	Low
AT2G45590	18785990	18789113	18788381	18788772	109.65	Samtools_sort_H2AZ_12h_peak_10473	H2A.Z	12h_4C	Low
AT2G45600	18789489	18791015	18789682	18790270	315.19	Samtools_sort_H2AZ_12h_peak_10474	H2A.Z	12h_4C	High
AT2G45600	18789489	18791015	18789605	18790302	345.65	Samtools_sort_H2AZ_22C_peak_10506	H2A.Z	22C	High
AT2G45600	18789489	18791015	18789635	18790286	228.66	Samtools_sort_H2AZ_3h_peak_10592	H2A.Z	3h_4C	High
AT2G45620	18792864	18795904	18791459	18793702	349.16	Samtools_sort_H2AZ_12h_peak_10475	H2A.Z	12h_4C	High
AT2G45620	18792864	18795904	18791445	18793667	384.92	Samtools_sort_H2AZ_22C_peak_10507	H2A.Z	22C	High
AT2G45620	18792864	18795904	18791471	18793680	253.33	Samtools_sort_H2AZ_3h_peak_10593	H2A.Z	3h_4C	High
AT2G45660	18807505	18811125	18807395	18810988	547.42	Samtools_sort_H3K27me3_22C_peak_3385	H3K27me3	22C	High
AT2G45670	18814660	18818545	18817992	18818987	120.51	Samtools_sort_H2AZ_22C_peak_10514	H2A.Z	22C	Low
AT2G45670	18814660	18818545	18818013	18818355	82.65	Samtools_sort_H2AZ_3h_peak_10598	H2A.Z	3h_4C	Low
AT2G45690	18823167	18825763	18823377	18823666	120.4	Samtools_sort_H2AZ_22C_peak_10516	H2A.Z	22C	Low
AT2G45690	18823167	18825763	18823386	18823739	80.94	Samtools_sort_H2AZ_3h_peak_10600	H2A.Z	3h_4C	Low
AT2G45700	18826937	18830664	18829787	18832580	299.41	Samtools_sort_H2AZ_12h_peak_10482	H2A.Z	12h_4C	High
AT2G45710	18831130	18832673	18829787	18832580	299.41	Samtools_sort_H2AZ_12h_peak_10482	H2A.Z	12h_4C	High
AT2G45770	18851088	18853741	18853357	18853525	95.62	Samtools_sort_H2AZ_12h_peak_10489	H2A.Z	12h_4C	Low
AT2G45790	18855675	18858018	18854789	18856431	319.79	Samtools_sort_H2AZ_12h_peak_10490	H2A.Z	12h_4C	High
AT2G45790	18855675	18858018	18854790	18856348	355.79	Samtools_sort_H2AZ_22C_peak_10524	H2A.Z	22C	High
AT2G45790	18855675	18858018	18854791	18856406	247.06	Samtools_sort_H2AZ_3h_peak_10608	H2A.Z	3h_4C	High
AT2G45820	18862953	18864741	18864313	18864598	143.04	Samtools_sort_H2AZ_22C_peak_10526	H2A.Z	22C	Low
AT2G45830	18865923	18868542	18867573	18868268	129.83	Samtools_sort_H2AZ_12h_peak_10493	H2A.Z	12h_4C	Low
AT2G45830	18865923	18868542	18868080	18868249	121.31	Samtools_sort_H2AZ_22C_peak_10528	H2A.Z	22C	Low
AT2G45830	18865923	18868542	18867558	18868248	81.18	Samtools_sort_H2AZ_3h_peak_10611	H2A.Z	3h_4C	Low
AT2G45860	18874566	18875653	18874994	18877410	344.5	Samtools_sort_H2AZ_22C_peak_10531	H2A.Z	22C	High
AT2G45860	18874566	18875653	18875018	18877452	219.01	Samtools_sort_H2AZ_3h_peak_10614	H2A.Z	3h_4C	High
AT2G45870	18875736	18877679	18874994	18877410	344.5	Samtools_sort_H2AZ_22C_peak_10531	H2A.Z	22C	High
AT2G45870	18875736	18877679	18875018	18877452	219.01	Samtools_sort_H2AZ_3h_peak_10614	H2A.Z	3h_4C	High
AT2G45880	18878518	18882995	18878806	18879126	110.6	Samtools_sort_H2AZ_12h_peak_10497	H2A.Z	12h_4C	Low
AT2G45880	18878518	18882995	18878824	18878995	101.69	Samtools_sort_H2AZ_22C_peak_10532	H2A.Z	22C	Low
AT2G45950	18904324	18908121	18907147	18907722	134	Samtools_sort_H2AZ_12h_peak_10504	H2A.Z	12h_4C	Low
AT2G45960	18910081	18911982	18910375	18910726	138.36	Samtools_sort_H2AZ_22C_peak_10540	H2A.Z	22C	Low
AT2G45990	18919316	18921511	18919375	18919542	117.25	Samtools_sort_H2AZ_12h_peak_10507	H2A.Z	12h_4C	Low
AT2G45990	18919316	18921511	18919359	18919760	142.27	Samtools_sort_H2AZ_22C_peak_10542	H2A.Z	22C	Low
AT2G45990	18919316	18921511	18919365	18919780	85.93	Samtools_sort_H2AZ_3h_peak_10624	H2A.Z	3h_4C	Low
AT2G46040	18935236	18938447	18935574	18935876	116.3	Samtools_sort_H2AZ_12h_peak_10511	H2A.Z	12h_4C	Low
AT2G46040	18935236	18938447	18935583	18935880	118.53	Samtools_sort_H2AZ_22C_peak_10546	H2A.Z	22C	Low
AT2G46040	18935236	18938447	18935465	18935886	86.05	Samtools_sort_H2AZ_3h_peak_10628	H2A.Z	3h_4C	Low
AT2G46060	18941099	18945112	18944340	18945104	354.8	Samtools_sort_H2AZ_12h_peak_10514	H2A.Z	12h_4C	High
AT2G46060	18941099	18945112	18944369	18945101	224.25	Samtools_sort_H2AZ_3h_peak_10631	H2A.Z	3h_4C	High
AT2G46160	18962743	18964689	18963143	18963879	340.03	Samtools_sort_H2AZ_12h_peak_10520	H2A.Z	12h_4C	High
AT2G46160	18962743	18964689	18963133	18963851	349.29	Samtools_sort_H2AZ_22C_peak_10555	H2A.Z	22C	High
AT2G46180	18967269	18971409	18970642	18971407	306.54	Samtools_sort_H2AZ_12h_peak_10523	H2A.Z	12h_4C	High
AT2G46180	18967269	18971409	18967512	18967948	119.92	Samtools_sort_H2AZ_12h_peak_10522	H2A.Z	12h_4C	Low
AT2G46200	18974367	18979061	18974790	18980587	310.76	Samtools_sort_H2AZ_12h_peak_10524	H2A.Z	12h_4C	High
AT2G46200	18974367	18979061	18976074	18980388	324.93	Samtools_sort_H2AZ_22C_peak_10559	H2A.Z	22C	High
AT2G46200	18974367	18979061	18976145	18980604	230.38	Samtools_sort_H2AZ_3h_peak_10641	H2A.Z	3h_4C	High
AT2G46200	18974367	18979061	18973426	18975065	93.67	Samtools_sort_H2AZ_3h_peak_10640	H2A.Z	3h_4C	Low
AT2G46210	18977344	18979309	18974790	18980587	310.76	Samtools_sort_H2AZ_12h_peak_10524	H2A.Z	12h_4C	High
AT2G46210	18977344	18979309	18976074	18980388	324.93	Samtools_sort_H2AZ_22C_peak_10559	H2A.Z	22C	High
AT2G46210	18977344	18979309	18976145	18980604	230.38	Samtools_sort_H2AZ_3h_peak_10641	H2A.Z	3h_4C	High
AT2G46220	18979399	18980940	18974790	18980587	310.76	Samtools_sort_H2AZ_12h_peak_10524	H2A.Z	12h_4C	High
AT2G46220	18979399	18980940	18976074	18980388	324.93	Samtools_sort_H2AZ_22C_peak_10559	H2A.Z	22C	High
AT2G46220	18979399	18980940	18976145	18980604	230.38	Samtools_sort_H2AZ_3h_peak_10641	H2A.Z	3h_4C	High
AT2G46260	18995645	18998672	18998146	18998469	101.11	Samtools_sort_H2AZ_12h_peak_10531	H2A.Z	12h_4C	Low
AT2G46270	19000180	19003403	19002635	19002915	112.88	Samtools_sort_H2AZ_12h_peak_10533	H2A.Z	12h_4C	Low
AT2G46310	19011462	19013018	19011538	19012567	338.57	Samtools_sort_H2AZ_22C_peak_10570	H2A.Z	22C	High
AT2G46320	19015808	19018491	19015246	19016338	132.74	Samtools_sort_H2AZ_12h_peak_10538	H2A.Z	12h_4C	Low
AT2G46330	19018264	19019364	19018792	19019174	145.64	Samtools_sort_H2AZ_22C_peak_10573	H2A.Z	22C	Low
AT2G46370	19033586	19036683	19035881	19036291	118.21	Samtools_sort_H2AZ_12h_peak_10543	H2A.Z	12h_4C	Low
AT2G46370	19033586	19036683	19033792	19034668	147.19	Samtools_sort_H2AZ_22C_peak_10576	H2A.Z	22C	Low
AT2G46370	19033586	19036683	19036035	19036331	77.84	Samtools_sort_H2AZ_3h_peak_10658	H2A.Z	3h_4C	Low
AT2G46370	19033586	19036683	19033799	19034676	96.82	Samtools_sort_H2AZ_3h_peak_10657	H2A.Z	3h_4C	Low
AT2G46375	19037800	19038431	19037868	19038338	333.94	Samtools_sort_H2AZ_22C_peak_10577	H2A.Z	22C	High
AT2G46420	19053470	19057162	19056320	19056867	115.14	Samtools_sort_H2AZ_12h_peak_10549	H2A.Z	12h_4C	Low
AT2G46420	19053470	19057162	19056512	19056713	111.06	Samtools_sort_H2AZ_22C_peak_10582	H2A.Z	22C	Low
AT2G46470	19072277	19075124	19072328	19073056	221.27	Samtools_sort_H2AZ_3h_peak_10668	H2A.Z	3h_4C	High
AT2G46505	19089486	19090776	19089723	19090559	333.34	Samtools_sort_H2AZ_12h_peak_10556	H2A.Z	12h_4C	High
AT2G46505	19089486	19090776	19089799	19090549	227.15	Samtools_sort_H2AZ_3h_peak_10672	H2A.Z	3h_4C	High
AT2G46510	19090953	19093373	19092654	19093208	131.29	Samtools_sort_H2AZ_22C_peak_10591	H2A.Z	22C	Low
AT2G46510	19090953	19093373	19092621	19093193	83.01	Samtools_sort_H2AZ_3h_peak_10673	H2A.Z	3h_4C	Low
AT2G46520	19096413	19100373	19099781	19100212	120.98	Samtools_sort_H2AZ_12h_peak_10559	H2A.Z	12h_4C	Low
AT2G46520	19096413	19100373	19095562	19097480	322.71	Samtools_sort_H2AZ_22C_peak_10592	H2A.Z	22C	High
AT2G46520	19096413	19100373	19099565	19100228	129.73	Samtools_sort_H2AZ_22C_peak_10593	H2A.Z	22C	Low
AT2G46520	19096413	19100373	19096701	19097569	243.71	Samtools_sort_H2AZ_3h_peak_10674	H2A.Z	3h_4C	High
AT2G46535	19109513	19110497	19109613	19110308	335.19	Samtools_sort_H2AZ_12h_peak_10564	H2A.Z	12h_4C	High
AT2G46535	19109513	19110497	19109604	19110222	372.99	Samtools_sort_H2AZ_22C_peak_10597	H2A.Z	22C	High
AT2G46535	19109513	19110497	19109591	19110249	245.55	Samtools_sort_H2AZ_3h_peak_10680	H2A.Z	3h_4C	High
AT2G46560	19115322	19125856	19125173	19125786	328.55	Samtools_sort_H2AZ_12h_peak_10567	H2A.Z	12h_4C	High
AT2G46560	19115322	19125856	19115640	19115926	107.37	Samtools_sort_H2AZ_22C_peak_10599	H2A.Z	22C	Low
AT2G46560	19115322	19125856	19115633	19115879	85.51	Samtools_sort_H2AZ_3h_peak_10682	H2A.Z	3h_4C	Low
AT2G46567	19126641	19126751	19126500	19126668	99.59	Samtools_sort_H2AZ_12h_peak_10568	H2A.Z	12h_4C	Low
AT2G46570	19126272	19129069	19126500	19126668	99.59	Samtools_sort_H2AZ_12h_peak_10568	H2A.Z	12h_4C	Low
AT2G46630	19145218	19147147	19144513	19148060	545.71	Samtools_sort_H3K27me3_12h_peak_3492	H3K27me3	12h_4C	High
AT2G46630	19145218	19147147	19144504	19148070	539.96	Samtools_sort_H3K27me3_22C_peak_3404	H3K27me3	22C	High
AT2G46630	19145218	19147147	19144513	19148066	455.29	Samtools_sort_H3K27me3_3h_peak_3493	H3K27me3	3h_4C	High
AT2G46640	19148662	19151080	19148922	19151053	713.87	Samtools_sort_H3K27me3_12h_peak_3493	H3K27me3	12h_4C	High
AT2G46640	19148662	19151080	19148918	19151074	749.87	Samtools_sort_H3K27me3_22C_peak_3405	H3K27me3	22C	High
AT2G46640	19148662	19151080	19148923	19151078	591.87	Samtools_sort_H3K27me3_3h_peak_3494	H3K27me3	3h_4C	High
AT2G46660	19153328	19155579	19153650	19155452	326.47	Samtools_sort_H2AZ_12h_peak_10575	H2A.Z	12h_4C	High
AT2G46660	19153328	19155579	19153593	19155458	365.15	Samtools_sort_H2AZ_22C_peak_10609	H2A.Z	22C	High
AT2G46660	19153328	19155579	19153652	19155455	236.66	Samtools_sort_H2AZ_3h_peak_10690	H2A.Z	3h_4C	High
AT2G46700	19182653	19186812	19185774	19186547	394.14	Samtools_sort_H2AZ_12h_peak_10583	H2A.Z	12h_4C	High
AT2G46700	19182653	19186812	19185784	19186556	439.16	Samtools_sort_H2AZ_22C_peak_10618	H2A.Z	22C	High
AT2G46700	19182653	19186812	19185749	19186540	286.57	Samtools_sort_H2AZ_3h_peak_10698	H2A.Z	3h_4C	High
AT2G46710	19191247	19195093	19191917	19194542	376.42	Samtools_sort_H2AZ_12h_peak_10585	H2A.Z	12h_4C	High
AT2G46710	19191247	19195093	19191935	19192551	338.12	Samtools_sort_H2AZ_22C_peak_10620	H2A.Z	22C	High
AT2G46710	19191247	19195093	19191906	19193008	251.75	Samtools_sort_H2AZ_3h_peak_10700	H2A.Z	3h_4C	High
AT2G46720	19197330	19200442	19197772	19197967	101.04	Samtools_sort_H2AZ_12h_peak_10586	H2A.Z	12h_4C	Low
AT2G46720	19197330	19200442	19197698	19197935	121.95	Samtools_sort_H2AZ_22C_peak_10621	H2A.Z	22C	Low
AT2G46720	19197330	19200442	19198805	19200241	922.56	Samtools_sort_H3K27me3_12h_peak_3497	H3K27me3	12h_4C	High
AT2G46720	19197330	19200442	19198784	19200271	940.72	Samtools_sort_H3K27me3_22C_peak_3409	H3K27me3	22C	High
AT2G46720	19197330	19200442	19198806	19200249	762.31	Samtools_sort_H3K27me3_3h_peak_3498	H3K27me3	3h_4C	High
AT2G46735	19204185	19205136	19205133	19216231	707.34	Samtools_sort_H3K27me3_12h_peak_3498	H3K27me3	12h_4C	High
AT2G46735	19204185	19205136	19205124	19216220	562.11	Samtools_sort_H3K27me3_3h_peak_3499	H3K27me3	3h_4C	High
AT2G46740	19205157	19207608	19205133	19216231	707.34	Samtools_sort_H3K27me3_12h_peak_3498	H3K27me3	12h_4C	High
AT2G46740	19205157	19207608	19205144	19216233	686.89	Samtools_sort_H3K27me3_22C_peak_3410	H3K27me3	22C	High
AT2G46740	19205157	19207608	19205124	19216220	562.11	Samtools_sort_H3K27me3_3h_peak_3499	H3K27me3	3h_4C	High
AT2G46750	19207991	19211021	19205133	19216231	707.34	Samtools_sort_H3K27me3_12h_peak_3498	H3K27me3	12h_4C	High
AT2G46750	19207991	19211021	19205144	19216233	686.89	Samtools_sort_H3K27me3_22C_peak_3410	H3K27me3	22C	High
AT2G46750	19207991	19211021	19205124	19216220	562.11	Samtools_sort_H3K27me3_3h_peak_3499	H3K27me3	3h_4C	High
AT2G46800	19235374	19239577	19237415	19238533	130.07	Samtools_sort_H2AZ_22C_peak_10632	H2A.Z	22C	Low
AT2G46830	19245591	19248915	19245706	19246470	131.55	Samtools_sort_H2AZ_22C_peak_10635	H2A.Z	22C	Low
AT2G46930	19283456	19286400	19283494	19284178	316.33	Samtools_sort_H2AZ_22C_peak_10645	H2A.Z	22C	High
AT2G46930	19283456	19286400	19283520	19284138	220.22	Samtools_sort_H2AZ_3h_peak_10721	H2A.Z	3h_4C	High
AT2G46940	19286434	19287590	19286825	19287575	317.97	Samtools_sort_H2AZ_22C_peak_10646	H2A.Z	22C	High
AT2G47020	19319685	19322507	19321612	19322424	298.72	Samtools_sort_H2AZ_12h_peak_10616	H2A.Z	12h_4C	High
AT2G47020	19319685	19322507	19321687	19322422	329.82	Samtools_sort_H2AZ_22C_peak_10652	H2A.Z	22C	High
AT2G47020	19319685	19322507	19321670	19322425	243.23	Samtools_sort_H2AZ_3h_peak_10730	H2A.Z	3h_4C	High
AT2G47050	19331545	19332659	19331974	19332553	319.24	Samtools_sort_H2AZ_22C_peak_10655	H2A.Z	22C	High
AT2G47050	19331545	19332659	19324185	19332572	823.52	Samtools_sort_H3K27me3_12h_peak_3506	H3K27me3	12h_4C	High
AT2G47050	19331545	19332659	19324189	19332572	833.8	Samtools_sort_H3K27me3_22C_peak_3418	H3K27me3	22C	High
AT2G47050	19331545	19332659	19324205	19332571	667.18	Samtools_sort_H3K27me3_3h_peak_3507	H3K27me3	3h_4C	High
AT2G47060	19332825	19335163	19334138	19334950	331.94	Samtools_sort_H2AZ_12h_peak_10620	H2A.Z	12h_4C	High
AT2G47070	19336653	19340869	19336807	19337045	87.36	Samtools_sort_H2AZ_3h_peak_10735	H2A.Z	3h_4C	Low
AT2G47130	19349348	19350650	19349665	19353155	314.14	Samtools_sort_H2AZ_12h_peak_10625	H2A.Z	12h_4C	High
AT2G47130	19349348	19350650	19349665	19353174	345.64	Samtools_sort_H2AZ_22C_peak_10660	H2A.Z	22C	High
AT2G47130	19349348	19350650	19349663	19353154	223.66	Samtools_sort_H2AZ_3h_peak_10738	H2A.Z	3h_4C	High
AT2G47140	19350672	19352088	19349665	19353155	314.14	Samtools_sort_H2AZ_12h_peak_10625	H2A.Z	12h_4C	High
AT2G47140	19350672	19352088	19349665	19353174	345.64	Samtools_sort_H2AZ_22C_peak_10660	H2A.Z	22C	High
AT2G47140	19350672	19352088	19349663	19353154	223.66	Samtools_sort_H2AZ_3h_peak_10738	H2A.Z	3h_4C	High
AT2G47160	19357420	19361328	19355263	19358760	134	Samtools_sort_H2AZ_12h_peak_10626	H2A.Z	12h_4C	Low
AT2G47160	19357420	19361328	19354939	19358281	139.29	Samtools_sort_H2AZ_22C_peak_10661	H2A.Z	22C	Low
AT2G47160	19357420	19361328	19355294	19358758	98.24	Samtools_sort_H2AZ_3h_peak_10739	H2A.Z	3h_4C	Low
AT2G47220	19383743	19386954	19382928	19384453	395.71	Samtools_sort_H2AZ_12h_peak_10633	H2A.Z	12h_4C	High
AT2G47220	19383743	19386954	19382711	19384458	360.83	Samtools_sort_H2AZ_22C_peak_10669	H2A.Z	22C	High
AT2G47220	19383743	19386954	19382860	19384452	266.66	Samtools_sort_H2AZ_3h_peak_10747	H2A.Z	3h_4C	High
AT2G47240	19392497	19397907	19392990	19394745	121.02	Samtools_sort_H2AZ_12h_peak_10635	H2A.Z	12h_4C	Low
AT2G47240	19392497	19397907	19391474	19394747	91.39	Samtools_sort_H2AZ_3h_peak_10749	H2A.Z	3h_4C	Low
AT2G47270	19411430	19412328	19411737	19413578	98.84	Samtools_sort_H2AZ_3h_peak_10757	H2A.Z	3h_4C	Low
AT2G47300	19418443	19422241	19421674	19421973	135.61	Samtools_sort_H2AZ_22C_peak_10679	H2A.Z	22C	Low
AT2G47300	19418443	19422241	19421680	19421991	95.88	Samtools_sort_H2AZ_3h_peak_10760	H2A.Z	3h_4C	Low
AT2G47310	19423589	19427277	19422620	19424334	328.02	Samtools_sort_H2AZ_22C_peak_10680	H2A.Z	22C	High
AT2G47310	19423589	19427277	19422649	19424344	234.2	Samtools_sort_H2AZ_3h_peak_10761	H2A.Z	3h_4C	High
AT2G47330	19428897	19431821	19431101	19433059	396.39	Samtools_sort_H2AZ_12h_peak_10647	H2A.Z	12h_4C	High
AT2G47330	19428897	19431821	19431094	19433077	450.83	Samtools_sort_H2AZ_22C_peak_10682	H2A.Z	22C	High
AT2G47330	19428897	19431821	19431049	19433063	296.5	Samtools_sort_H2AZ_3h_peak_10763	H2A.Z	3h_4C	High
AT2G47360	19437648	19438920	19437741	19438526	304.76	Samtools_sort_H2AZ_12h_peak_10649	H2A.Z	12h_4C	High
AT2G47360	19437648	19438920	19437760	19438531	220.36	Samtools_sort_H2AZ_3h_peak_10765	H2A.Z	3h_4C	High
AT2G47440	19469571	19472006	19469683	19471511	314.14	Samtools_sort_H2AZ_12h_peak_10655	H2A.Z	12h_4C	High
AT2G47460	19476326	19479597	19474648	19476622	135.68	Samtools_sort_H2AZ_12h_peak_10657	H2A.Z	12h_4C	Low
AT2G47460	19476326	19479597	19474803	19476630	99.02	Samtools_sort_H2AZ_3h_peak_10775	H2A.Z	3h_4C	Low
AT2G47470	19481254	19484015	19483453	19484704	322.7	Samtools_sort_H2AZ_22C_peak_10696	H2A.Z	22C	High
AT2G47480	19483919	19484710	19483453	19484704	322.7	Samtools_sort_H2AZ_22C_peak_10696	H2A.Z	22C	High
AT2G47485	19485809	19486833	19485480	19486446	353.92	Samtools_sort_H2AZ_12h_peak_10661	H2A.Z	12h_4C	High
AT2G47485	19485809	19486833	19485476	19486470	374.89	Samtools_sort_H2AZ_22C_peak_10697	H2A.Z	22C	High
AT2G47485	19485809	19486833	19485459	19486444	243.24	Samtools_sort_H2AZ_3h_peak_10779	H2A.Z	3h_4C	High
AT2G47530	19504171	19505048	19503778	19512679	668.72	Samtools_sort_H3K27me3_12h_peak_3525	H3K27me3	12h_4C	High
AT2G47530	19504171	19505048	19503748	19512681	647.87	Samtools_sort_H3K27me3_22C_peak_3436	H3K27me3	22C	High
AT2G47530	19504171	19505048	19503744	19512677	532.19	Samtools_sort_H3K27me3_3h_peak_3524	H3K27me3	3h_4C	High
AT2G47540	19505827	19506681	19503778	19512679	668.72	Samtools_sort_H3K27me3_12h_peak_3525	H3K27me3	12h_4C	High
AT2G47540	19505827	19506681	19503748	19512681	647.87	Samtools_sort_H3K27me3_22C_peak_3436	H3K27me3	22C	High
AT2G47540	19505827	19506681	19503744	19512677	532.19	Samtools_sort_H3K27me3_3h_peak_3524	H3K27me3	3h_4C	High
AT2G47550	19508929	19511792	19503778	19512679	668.72	Samtools_sort_H3K27me3_12h_peak_3525	H3K27me3	12h_4C	High
AT2G47550	19508929	19511792	19503748	19512681	647.87	Samtools_sort_H3K27me3_22C_peak_3436	H3K27me3	22C	High
AT2G47550	19508929	19511792	19503744	19512677	532.19	Samtools_sort_H3K27me3_3h_peak_3524	H3K27me3	3h_4C	High
AT2G47560	19511717	19512728	19503778	19512679	668.72	Samtools_sort_H3K27me3_12h_peak_3525	H3K27me3	12h_4C	High
AT2G47560	19511717	19512728	19503748	19512681	647.87	Samtools_sort_H3K27me3_22C_peak_3436	H3K27me3	22C	High
AT2G47560	19511717	19512728	19503744	19512677	532.19	Samtools_sort_H3K27me3_3h_peak_3524	H3K27me3	3h_4C	High
AT2G47650	19538609	19541585	19539714	19541493	331.32	Samtools_sort_H2AZ_12h_peak_10673	H2A.Z	12h_4C	High
AT2G47650	19538609	19541585	19539778	19541499	361.38	Samtools_sort_H2AZ_22C_peak_10713	H2A.Z	22C	High
AT2G47650	19538609	19541585	19539797	19541501	230.53	Samtools_sort_H2AZ_3h_peak_10793	H2A.Z	3h_4C	High
AT2G47670	19543921	19544910	19544077	19544814	453.95	Samtools_sort_H2AZ_12h_peak_10674	H2A.Z	12h_4C	High
AT2G47670	19543921	19544910	19544049	19544796	497.79	Samtools_sort_H2AZ_22C_peak_10714	H2A.Z	22C	High
AT2G47670	19543921	19544910	19544051	19544809	332.92	Samtools_sort_H2AZ_3h_peak_10794	H2A.Z	3h_4C	High
AT2G47680	19545656	19551171	19550164	19552096	332.55	Samtools_sort_H2AZ_12h_peak_10676	H2A.Z	12h_4C	High
AT2G47680	19545656	19551171	19550195	19552074	326.66	Samtools_sort_H2AZ_22C_peak_10716	H2A.Z	22C	High
AT2G47680	19545656	19551171	19550232	19552076	231.75	Samtools_sort_H2AZ_3h_peak_10796	H2A.Z	3h_4C	High
AT2G47690	19551195	19552358	19550164	19552096	332.55	Samtools_sort_H2AZ_12h_peak_10676	H2A.Z	12h_4C	High
AT2G47690	19551195	19552358	19550195	19552074	326.66	Samtools_sort_H2AZ_22C_peak_10716	H2A.Z	22C	High
AT2G47690	19551195	19552358	19550232	19552076	231.75	Samtools_sort_H2AZ_3h_peak_10796	H2A.Z	3h_4C	High
AT2G47750	19560127	19563960	19562399	19564532	141.53	Samtools_sort_H2AZ_22C_peak_10719	H2A.Z	22C	Low
AT2G47750	19560127	19563960	19562397	19563912	99.57	Samtools_sort_H2AZ_3h_peak_10799	H2A.Z	3h_4C	Low
AT2G47760	19564795	19568438	19567565	19570772	431.07	Samtools_sort_H2AZ_12h_peak_10680	H2A.Z	12h_4C	High
AT2G47760	19564795	19568438	19567631	19570795	451.33	Samtools_sort_H2AZ_22C_peak_10720	H2A.Z	22C	High
AT2G47760	19564795	19568438	19567609	19570806	302.34	Samtools_sort_H2AZ_3h_peak_10800	H2A.Z	3h_4C	High
AT2G47770	19568464	19569507	19567565	19570772	431.07	Samtools_sort_H2AZ_12h_peak_10680	H2A.Z	12h_4C	High
AT2G47770	19568464	19569507	19567631	19570795	451.33	Samtools_sort_H2AZ_22C_peak_10720	H2A.Z	22C	High
AT2G47770	19568464	19569507	19567609	19570806	302.34	Samtools_sort_H2AZ_3h_peak_10800	H2A.Z	3h_4C	High
AT2G47780	19570040	19571034	19567565	19570772	431.07	Samtools_sort_H2AZ_12h_peak_10680	H2A.Z	12h_4C	High
AT2G47780	19570040	19571034	19567631	19570795	451.33	Samtools_sort_H2AZ_22C_peak_10720	H2A.Z	22C	High
AT2G47780	19570040	19571034	19567609	19570806	302.34	Samtools_sort_H2AZ_3h_peak_10800	H2A.Z	3h_4C	High
AT2G47780	19570040	19571034	19569945	19570114	95.29	Samtools_sort_H3K27me3_3h_peak_3530	H3K27me3	3h_4C	Low
AT2G47800	19574666	19580615	19574814	19576973	305.89	Samtools_sort_H2AZ_12h_peak_10682	H2A.Z	12h_4C	High
AT2G47800	19574666	19580615	19574813	19576857	318.05	Samtools_sort_H2AZ_22C_peak_10722	H2A.Z	22C	High
AT2G47830	19590816	19594014	19593467	19596502	400.02	Samtools_sort_H2AZ_22C_peak_10727	H2A.Z	22C	High
AT2G47830	19590816	19594014	19593486	19596461	241.77	Samtools_sort_H2AZ_3h_peak_10807	H2A.Z	3h_4C	High
AT2G47840	19594187	19595001	19593467	19596502	400.02	Samtools_sort_H2AZ_22C_peak_10727	H2A.Z	22C	High
AT2G47840	19594187	19595001	19593486	19596461	241.77	Samtools_sort_H2AZ_3h_peak_10807	H2A.Z	3h_4C	High
AT2G47844	19595079	19595439	19593467	19596502	400.02	Samtools_sort_H2AZ_22C_peak_10727	H2A.Z	22C	High
AT2G47844	19595079	19595439	19593486	19596461	241.77	Samtools_sort_H2AZ_3h_peak_10807	H2A.Z	3h_4C	High
AT2G47850	19595529	19598664	19593467	19596502	400.02	Samtools_sort_H2AZ_22C_peak_10727	H2A.Z	22C	High
AT2G47850	19595529	19598664	19593486	19596461	241.77	Samtools_sort_H2AZ_3h_peak_10807	H2A.Z	3h_4C	High
AT2G47860	19599686	19602312	19599973	19602140	406.41	Samtools_sort_H2AZ_12h_peak_10689	H2A.Z	12h_4C	High
AT2G47860	19599686	19602312	19599962	19602163	423.8	Samtools_sort_H2AZ_22C_peak_10728	H2A.Z	22C	High
AT2G47860	19599686	19602312	19599985	19602163	296.25	Samtools_sort_H2AZ_3h_peak_10808	H2A.Z	3h_4C	High
AT2G47880	19605030	19605704	19603122	19607295	641.8	Samtools_sort_H3K27me3_12h_peak_3532	H3K27me3	12h_4C	High
AT2G47880	19605030	19605704	19602799	19607716	610.75	Samtools_sort_H3K27me3_22C_peak_3443	H3K27me3	22C	High
AT2G47880	19605030	19605704	19603057	19607462	515.01	Samtools_sort_H3K27me3_3h_peak_3532	H3K27me3	3h_4C	High
AT2G47910	19614564	19615769	19614179	19617793	306.78	Samtools_sort_H2AZ_12h_peak_10694	H2A.Z	12h_4C	High
AT2G47920	19615777	19616904	19614179	19617793	306.78	Samtools_sort_H2AZ_12h_peak_10694	H2A.Z	12h_4C	High
AT2G47930	19616975	19617681	19614179	19617793	306.78	Samtools_sort_H2AZ_12h_peak_10694	H2A.Z	12h_4C	High
AT2G47950	19624022	19624922	19623911	19624874	321.68	Samtools_sort_H2AZ_22C_peak_10735	H2A.Z	22C	High
AT2G48020	19644021	19647365	19646670	19647051	104.78	Samtools_sort_H2AZ_12h_peak_10700	H2A.Z	12h_4C	Low
AT2G48030	19647523	19650313	19647832	19650057	323.88	Samtools_sort_H2AZ_12h_peak_10701	H2A.Z	12h_4C	High
AT2G48030	19647523	19650313	19647874	19650059	346.9	Samtools_sort_H2AZ_22C_peak_10740	H2A.Z	22C	High
AT2G48030	19647523	19650313	19647839	19650052	226.82	Samtools_sort_H2AZ_3h_peak_10818	H2A.Z	3h_4C	High
AT2G48030	19647523	19650313	19649432	19649775	131.53	Samtools_sort_H3K27me3_22C_peak_3445	H3K27me3	22C	Low
AT2G48030	19647523	19650313	19648105	19648575	110.58	Samtools_sort_H3K27me3_3h_peak_3534	H3K27me3	3h_4C	Low
AT2G48100	19670378	19673292	19673167	19673973	336.63	Samtools_sort_H2AZ_12h_peak_10704	H2A.Z	12h_4C	High
AT2G48100	19670378	19673292	19673231	19673890	322	Samtools_sort_H2AZ_22C_peak_10743	H2A.Z	22C	High
AT2G48100	19670378	19673292	19673168	19673917	230.1	Samtools_sort_H2AZ_3h_peak_10821	H2A.Z	3h_4C	High
AT2G48110	19673293	19679711	19673167	19673973	336.63	Samtools_sort_H2AZ_12h_peak_10704	H2A.Z	12h_4C	High
AT2G48110	19673293	19679711	19673231	19673890	322	Samtools_sort_H2AZ_22C_peak_10743	H2A.Z	22C	High
AT2G48110	19673293	19679711	19673168	19673917	230.1	Samtools_sort_H2AZ_3h_peak_10821	H2A.Z	3h_4C	High
AT3G01060	16631	18909	18167	20647	347.13	Samtools_sort_H2AZ_22C_peak_10751	H2A.Z	22C	High
AT3G01120	38759	42159	40772	41955	327.16	Samtools_sort_H2AZ_12h_peak_10720	H2A.Z	12h_4C	High
AT3G01120	38759	42159	41065	41959	352.41	Samtools_sort_H2AZ_22C_peak_10757	H2A.Z	22C	High
AT3G01120	38759	42159	41051	41969	268.93	Samtools_sort_H2AZ_3h_peak_10836	H2A.Z	3h_4C	High
AT3G01175	59423	62291	59943	60698	123.19	Samtools_sort_H3K27me3_22C_peak_3451	H3K27me3	22C	Low
AT3G01175	59423	62291	59895	60696	112.17	Samtools_sort_H3K27me3_3h_peak_3541	H3K27me3	3h_4C	Low
AT3G01190	67032	68665	66498	68939	571.05	Samtools_sort_H3K27me3_12h_peak_3541	H3K27me3	12h_4C	High
AT3G01190	67032	68665	66472	68987	458.42	Samtools_sort_H3K27me3_3h_peak_3542	H3K27me3	3h_4C	High
AT3G01220	73307	75539	75039	75403	142.53	Samtools_sort_H2AZ_22C_peak_10765	H2A.Z	22C	Low
AT3G01220	73307	75539	75016	75400	97.42	Samtools_sort_H2AZ_3h_peak_10844	H2A.Z	3h_4C	Low
AT3G01290	87684	89593	88757	89275	119.55	Samtools_sort_H3K27me3_22C_peak_3454	H3K27me3	22C	Low
AT3G01311	102679	104495	103258	103503	116.17	Samtools_sort_H3K27me3_12h_peak_3543	H3K27me3	12h_4C	Low
AT3G01311	102679	104495	103177	103657	112.03	Samtools_sort_H3K27me3_22C_peak_3455	H3K27me3	22C	Low
AT3G01360	136399	138799	137819	139915	371.49	Samtools_sort_H2AZ_12h_peak_10748	H2A.Z	12h_4C	High
AT3G01360	136399	138799	137997	139784	318.34	Samtools_sort_H2AZ_22C_peak_10783	H2A.Z	22C	High
AT3G01360	136399	138799	137831	139825	256.47	Samtools_sort_H2AZ_3h_peak_10861	H2A.Z	3h_4C	High
AT3G01370	139011	143782	137819	139915	371.49	Samtools_sort_H2AZ_12h_peak_10748	H2A.Z	12h_4C	High
AT3G01370	139011	143782	137997	139784	318.34	Samtools_sort_H2AZ_22C_peak_10783	H2A.Z	22C	High
AT3G01370	139011	143782	143193	143435	133.48	Samtools_sort_H2AZ_22C_peak_10784	H2A.Z	22C	Low
AT3G01370	139011	143782	137831	139825	256.47	Samtools_sort_H2AZ_3h_peak_10861	H2A.Z	3h_4C	High
AT3G01380	143880	149880	149049	149867	331.79	Samtools_sort_H2AZ_12h_peak_10750	H2A.Z	12h_4C	High
AT3G01380	143880	149880	149114	149865	237.28	Samtools_sort_H2AZ_3h_peak_10863	H2A.Z	3h_4C	High
AT3G01415	156148	156937	156383	156865	130.62	Samtools_sort_H3K27me3_22C_peak_3459	H3K27me3	22C	Low
AT3G01415	156148	156937	156340	156942	118.23	Samtools_sort_H3K27me3_3h_peak_3547	H3K27me3	3h_4C	Low
AT3G01430	165392	166542	165663	166338	443.66	Samtools_sort_H2AZ_12h_peak_10754	H2A.Z	12h_4C	High
AT3G01430	165392	166542	165688	166274	337.37	Samtools_sort_H2AZ_22C_peak_10789	H2A.Z	22C	High
AT3G01430	165392	166542	165689	166318	229.31	Samtools_sort_H2AZ_3h_peak_10868	H2A.Z	3h_4C	High
AT3G01490	190831	193721	191395	191958	134.89	Samtools_sort_H3K27me3_12h_peak_3549	H3K27me3	12h_4C	Low
AT3G01490	190831	193721	191425	191970	108.65	Samtools_sort_H3K27me3_3h_peak_3549	H3K27me3	3h_4C	Low
AT3G01500	194426	198664	195142	195350	101.64	Samtools_sort_H2AZ_22C_peak_10797	H2A.Z	22C	Low
AT3G01500	194426	198664	196309	198366	126.93	Samtools_sort_H2AZ_22C_peak_10798	H2A.Z	22C	Low
AT3G01500	194426	198664	194268	194449	147.01	Samtools_sort_H2AZ_22C_peak_10796	H2A.Z	22C	Low
AT3G01500	194426	198664	194264	198578	93.15	Samtools_sort_H2AZ_3h_peak_10875	H2A.Z	3h_4C	Low
AT3G01510	198322	201810	200851	202867	388.62	Samtools_sort_H2AZ_22C_peak_10799	H2A.Z	22C	High
AT3G01510	198322	201810	196309	198366	126.93	Samtools_sort_H2AZ_22C_peak_10798	H2A.Z	22C	Low
AT3G01510	198322	201810	201119	202799	229.74	Samtools_sort_H2AZ_3h_peak_10876	H2A.Z	3h_4C	High
AT3G01510	198322	201810	194264	198578	93.15	Samtools_sort_H2AZ_3h_peak_10875	H2A.Z	3h_4C	Low
AT3G01513	201887	202754	200851	202867	388.62	Samtools_sort_H2AZ_22C_peak_10799	H2A.Z	22C	High
AT3G01513	201887	202754	201119	202799	229.74	Samtools_sort_H2AZ_3h_peak_10876	H2A.Z	3h_4C	High
AT3G01516	205314	208220	207356	208981	372.82	Samtools_sort_H2AZ_12h_peak_10764	H2A.Z	12h_4C	High
AT3G01516	205314	208220	205441	205682	97.25	Samtools_sort_H2AZ_12h_peak_10763	H2A.Z	12h_4C	Low
AT3G01516	205314	208220	207317	208946	410.22	Samtools_sort_H2AZ_22C_peak_10802	H2A.Z	22C	High
AT3G01516	205314	208220	205366	205756	114.46	Samtools_sort_H2AZ_22C_peak_10801	H2A.Z	22C	Low
AT3G01516	205314	208220	207334	208976	278.14	Samtools_sort_H2AZ_3h_peak_10879	H2A.Z	3h_4C	High
AT3G01516	205314	208220	205584	205740	74.13	Samtools_sort_H2AZ_3h_peak_10878	H2A.Z	3h_4C	Low
AT3G01516	205314	208220	207294	208050	837.96	Samtools_sort_H3K27me3_12h_peak_3551	H3K27me3	12h_4C	High
AT3G01516	205314	208220	207280	208059	758.83	Samtools_sort_H3K27me3_22C_peak_3463	H3K27me3	22C	High
AT3G01516	205314	208220	207295	208036	625.66	Samtools_sort_H3K27me3_3h_peak_3551	H3K27me3	3h_4C	High
AT3G01520	208250	210161	207356	208981	372.82	Samtools_sort_H2AZ_12h_peak_10764	H2A.Z	12h_4C	High
AT3G01520	208250	210161	207317	208946	410.22	Samtools_sort_H2AZ_22C_peak_10802	H2A.Z	22C	High
AT3G01520	208250	210161	207334	208976	278.14	Samtools_sort_H2AZ_3h_peak_10879	H2A.Z	3h_4C	High
AT3G01640	239333	241492	236846	240259	323.86	Samtools_sort_H2AZ_12h_peak_10770	H2A.Z	12h_4C	High
AT3G01640	239333	241492	236571	239962	327.28	Samtools_sort_H2AZ_22C_peak_10808	H2A.Z	22C	High
AT3G01640	239333	241492	236685	239985	236.63	Samtools_sort_H2AZ_3h_peak_10885	H2A.Z	3h_4C	High
AT3G01650	241739	245284	241874	242748	127.45	Samtools_sort_H2AZ_22C_peak_10809	H2A.Z	22C	Low
AT3G01770	275333	278841	278132	280050	305.12	Samtools_sort_H2AZ_12h_peak_10778	H2A.Z	12h_4C	High
AT3G01770	275333	278841	278205	279893	326.05	Samtools_sort_H2AZ_22C_peak_10816	H2A.Z	22C	High
AT3G01770	275333	278841	278179	280010	228.58	Samtools_sort_H2AZ_3h_peak_10893	H2A.Z	3h_4C	High
AT3G01780	278882	283664	278132	280050	305.12	Samtools_sort_H2AZ_12h_peak_10778	H2A.Z	12h_4C	High
AT3G01780	278882	283664	278205	279893	326.05	Samtools_sort_H2AZ_22C_peak_10816	H2A.Z	22C	High
AT3G01780	278882	283664	278179	280010	228.58	Samtools_sort_H2AZ_3h_peak_10893	H2A.Z	3h_4C	High
AT3G01810	288158	292770	288651	289251	97.63	Samtools_sort_H2AZ_3h_peak_10895	H2A.Z	3h_4C	Low
AT3G01900	312241	314120	312332	314008	878.69	Samtools_sort_H3K27me3_12h_peak_3561	H3K27me3	12h_4C	High
AT3G01900	312241	314120	312334	313988	890.01	Samtools_sort_H3K27me3_22C_peak_3473	H3K27me3	22C	High
AT3G01900	312241	314120	312332	313995	718.33	Samtools_sort_H3K27me3_3h_peak_3561	H3K27me3	3h_4C	High
AT3G01940	322460	323282	322474	325718	647.72	Samtools_sort_H3K27me3_12h_peak_3562	H3K27me3	12h_4C	High
AT3G01940	322460	323282	322458	325760	645.45	Samtools_sort_H3K27me3_22C_peak_3474	H3K27me3	22C	High
AT3G01940	322460	323282	322484	325737	525.64	Samtools_sort_H3K27me3_3h_peak_3562	H3K27me3	3h_4C	High
AT3G01950	323934	324478	322474	325718	647.72	Samtools_sort_H3K27me3_12h_peak_3562	H3K27me3	12h_4C	High
AT3G01950	323934	324478	322458	325760	645.45	Samtools_sort_H3K27me3_22C_peak_3474	H3K27me3	22C	High
AT3G01950	323934	324478	322484	325737	525.64	Samtools_sort_H3K27me3_3h_peak_3562	H3K27me3	3h_4C	High
AT3G01960	323855	325346	322474	325718	647.72	Samtools_sort_H3K27me3_12h_peak_3562	H3K27me3	12h_4C	High
AT3G01960	323855	325346	322458	325760	645.45	Samtools_sort_H3K27me3_22C_peak_3474	H3K27me3	22C	High
AT3G01960	323855	325346	322484	325737	525.64	Samtools_sort_H3K27me3_3h_peak_3562	H3K27me3	3h_4C	High
AT3G01970	325952	327412	326899	327199	133.91	Samtools_sort_H3K27me3_12h_peak_3563	H3K27me3	12h_4C	Low
AT3G01970	325952	327412	326895	327191	128.05	Samtools_sort_H3K27me3_22C_peak_3475	H3K27me3	22C	Low
AT3G02010	337906	340442	337830	338976	332.94	Samtools_sort_H2AZ_12h_peak_10792	H2A.Z	12h_4C	High
AT3G02010	337906	340442	337833	338820	342.21	Samtools_sort_H2AZ_22C_peak_10828	H2A.Z	22C	High
AT3G02010	337906	340442	337829	338803	252.83	Samtools_sort_H2AZ_3h_peak_10905	H2A.Z	3h_4C	High
AT3G02020	337712	343912	337830	338976	332.94	Samtools_sort_H2AZ_12h_peak_10792	H2A.Z	12h_4C	High
AT3G02020	337712	343912	337833	338820	342.21	Samtools_sort_H2AZ_22C_peak_10828	H2A.Z	22C	High
AT3G02020	337712	343912	337829	338803	252.83	Samtools_sort_H2AZ_3h_peak_10905	H2A.Z	3h_4C	High
AT3G02030	344908	348847	348203	351546	313.98	Samtools_sort_H2AZ_12h_peak_10794	H2A.Z	12h_4C	High
AT3G02030	344908	348847	348140	351474	220.83	Samtools_sort_H2AZ_3h_peak_10907	H2A.Z	3h_4C	High
AT3G02030	344908	348847	345048	345324	111.62	Samtools_sort_H3K27me3_3h_peak_3566	H3K27me3	3h_4C	Low
AT3G02040	348167	350010	348203	351546	313.98	Samtools_sort_H2AZ_12h_peak_10794	H2A.Z	12h_4C	High
AT3G02040	348167	350010	348140	351474	220.83	Samtools_sort_H2AZ_3h_peak_10907	H2A.Z	3h_4C	High
AT3G02050	350613	354345	348203	351546	313.98	Samtools_sort_H2AZ_12h_peak_10794	H2A.Z	12h_4C	High
AT3G02050	350613	354345	354295	355353	299.57	Samtools_sort_H2AZ_12h_peak_10795	H2A.Z	12h_4C	High
AT3G02050	350613	354345	348140	351474	220.83	Samtools_sort_H2AZ_3h_peak_10907	H2A.Z	3h_4C	High
AT3G02060	354360	358833	354295	355353	299.57	Samtools_sort_H2AZ_12h_peak_10795	H2A.Z	12h_4C	High
AT3G02120	377025	377713	377045	379412	299.02	Samtools_sort_H2AZ_12h_peak_10801	H2A.Z	12h_4C	High
AT3G02170	396012	399960	399172	399657	131.73	Samtools_sort_H2AZ_22C_peak_10841	H2A.Z	22C	Low
AT3G02290	458156	461063	458424	459160	138.86	Samtools_sort_H2AZ_22C_peak_10853	H2A.Z	22C	Low
AT3G02290	458156	461063	458421	459314	97.93	Samtools_sort_H2AZ_3h_peak_10931	H2A.Z	3h_4C	Low
AT3G02320	469867	473717	469221	470293	130.57	Samtools_sort_H2AZ_12h_peak_10820	H2A.Z	12h_4C	Low
AT3G02320	469867	473717	469255	470394	137.42	Samtools_sort_H2AZ_22C_peak_10857	H2A.Z	22C	Low
AT3G02320	469867	473717	469310	470400	100.18	Samtools_sort_H2AZ_3h_peak_10935	H2A.Z	3h_4C	Low
AT3G02340	477003	478886	475626	477736	329.76	Samtools_sort_H2AZ_22C_peak_10859	H2A.Z	22C	High
AT3G02340	477003	478886	475659	477865	238.32	Samtools_sort_H2AZ_3h_peak_10937	H2A.Z	3h_4C	High
AT3G02360	481776	484152	481992	482631	128.5	Samtools_sort_H2AZ_12h_peak_10823	H2A.Z	12h_4C	Low
AT3G02360	481776	484152	482060	482234	116.08	Samtools_sort_H2AZ_22C_peak_10861	H2A.Z	22C	Low
AT3G02360	481776	484152	481988	482597	94.32	Samtools_sort_H2AZ_3h_peak_10939	H2A.Z	3h_4C	Low
AT3G02370	484256	487839	486783	488650	97.74	Samtools_sort_H2AZ_3h_peak_10941	H2A.Z	3h_4C	Low
AT3G02380	487069	489467	486783	488650	97.74	Samtools_sort_H2AZ_3h_peak_10941	H2A.Z	3h_4C	Low
AT3G02400	489670	491927	489751	490652	450.82	Samtools_sort_H2AZ_12h_peak_10826	H2A.Z	12h_4C	High
AT3G02400	489670	491927	489762	490588	490.97	Samtools_sort_H2AZ_22C_peak_10864	H2A.Z	22C	High
AT3G02400	489670	491927	489763	490645	328.24	Samtools_sort_H2AZ_3h_peak_10942	H2A.Z	3h_4C	High
AT3G02410	489670	494958	489751	490652	450.82	Samtools_sort_H2AZ_12h_peak_10826	H2A.Z	12h_4C	High
AT3G02410	489670	494958	489762	490588	490.97	Samtools_sort_H2AZ_22C_peak_10864	H2A.Z	22C	High
AT3G02410	489670	494958	489763	490645	328.24	Samtools_sort_H2AZ_3h_peak_10942	H2A.Z	3h_4C	High
AT3G02460	505434	508723	507770	508008	82.33	Samtools_sort_H2AZ_3h_peak_10946	H2A.Z	3h_4C	Low
AT3G02510	521746	524675	523990	524619	300.6	Samtools_sort_H2AZ_12h_peak_10834	H2A.Z	12h_4C	High
AT3G02530	528526	532612	532067	533196	304.95	Samtools_sort_H2AZ_12h_peak_10836	H2A.Z	12h_4C	High
AT3G02530	528526	532612	532042	532603	422.71	Samtools_sort_H2AZ_22C_peak_10873	H2A.Z	22C	High
AT3G02530	528526	532612	532058	532616	317.99	Samtools_sort_H2AZ_3h_peak_10952	H2A.Z	3h_4C	High
AT3G02540	532808	536414	532067	533196	304.95	Samtools_sort_H2AZ_12h_peak_10836	H2A.Z	12h_4C	High
AT3G02540	532808	536414	535795	538028	319.06	Samtools_sort_H2AZ_22C_peak_10874	H2A.Z	22C	High
AT3G02540	532808	536414	535727	538038	234.94	Samtools_sort_H2AZ_3h_peak_10953	H2A.Z	3h_4C	High
AT3G02550	536500	538126	535795	538028	319.06	Samtools_sort_H2AZ_22C_peak_10874	H2A.Z	22C	High
AT3G02550	536500	538126	535727	538038	234.94	Samtools_sort_H2AZ_3h_peak_10953	H2A.Z	3h_4C	High
AT3G02555	539611	541523	541001	541415	111.79	Samtools_sort_H2AZ_12h_peak_10838	H2A.Z	12h_4C	Low
AT3G02570	543346	545602	544851	545650	345.06	Samtools_sort_H2AZ_22C_peak_10876	H2A.Z	22C	High
AT3G02570	543346	545602	544680	545656	243.21	Samtools_sort_H2AZ_3h_peak_10955	H2A.Z	3h_4C	High
AT3G02620	560182	561979	559597	562654	323.35	Samtools_sort_H2AZ_12h_peak_10844	H2A.Z	12h_4C	High
AT3G02620	560182	561979	559599	562676	353.29	Samtools_sort_H2AZ_22C_peak_10881	H2A.Z	22C	High
AT3G02620	560182	561979	559636	562642	244.66	Samtools_sort_H2AZ_3h_peak_10960	H2A.Z	3h_4C	High
AT3G02630	562030	564870	559597	562654	323.35	Samtools_sort_H2AZ_12h_peak_10844	H2A.Z	12h_4C	High
AT3G02630	562030	564870	559599	562676	353.29	Samtools_sort_H2AZ_22C_peak_10881	H2A.Z	22C	High
AT3G02630	562030	564870	559636	562642	244.66	Samtools_sort_H2AZ_3h_peak_10960	H2A.Z	3h_4C	High
AT3G02640	564884	565801	565118	568807	337.88	Samtools_sort_H2AZ_12h_peak_10845	H2A.Z	12h_4C	High
AT3G02640	564884	565801	565125	568829	384.74	Samtools_sort_H2AZ_22C_peak_10882	H2A.Z	22C	High
AT3G02640	564884	565801	565119	568844	260.41	Samtools_sort_H2AZ_3h_peak_10961	H2A.Z	3h_4C	High
AT3G02650	568012	570103	565118	568807	337.88	Samtools_sort_H2AZ_12h_peak_10845	H2A.Z	12h_4C	High
AT3G02650	568012	570103	565125	568829	384.74	Samtools_sort_H2AZ_22C_peak_10882	H2A.Z	22C	High
AT3G02650	568012	570103	565119	568844	260.41	Samtools_sort_H2AZ_3h_peak_10961	H2A.Z	3h_4C	High
AT3G02680	576308	579562	573791	577093	325.27	Samtools_sort_H2AZ_22C_peak_10884	H2A.Z	22C	High
AT3G02740	590425	593228	590495	591151	322.53	Samtools_sort_H2AZ_22C_peak_10889	H2A.Z	22C	High
AT3G02750	593207	596562	595408	596460	124.37	Samtools_sort_H2AZ_22C_peak_10890	H2A.Z	22C	Low
AT3G02750	593207	596562	596038	596336	90.7	Samtools_sort_H2AZ_3h_peak_10969	H2A.Z	3h_4C	Low
AT3G02780	602401	605506	604077	605668	302.45	Samtools_sort_H2AZ_12h_peak_10854	H2A.Z	12h_4C	High
AT3G02780	602401	605506	604194	605680	316.01	Samtools_sort_H2AZ_22C_peak_10892	H2A.Z	22C	High
AT3G02780	602401	605506	604116	605665	232.81	Samtools_sort_H2AZ_3h_peak_10971	H2A.Z	3h_4C	High
AT3G02790	604785	605496	604077	605668	302.45	Samtools_sort_H2AZ_12h_peak_10854	H2A.Z	12h_4C	High
AT3G02790	604785	605496	604194	605680	316.01	Samtools_sort_H2AZ_22C_peak_10892	H2A.Z	22C	High
AT3G02790	604785	605496	604116	605665	232.81	Samtools_sort_H2AZ_3h_peak_10971	H2A.Z	3h_4C	High
AT3G02885	637921	639242	637748	639270	120.84	Samtools_sort_H2AZ_12h_peak_10862	H2A.Z	12h_4C	Low
AT3G02885	637921	639242	637723	639270	133	Samtools_sort_H2AZ_22C_peak_10902	H2A.Z	22C	Low
AT3G02910	649814	650921	649910	650620	391.06	Samtools_sort_H2AZ_12h_peak_10866	H2A.Z	12h_4C	High
AT3G02910	649814	650921	649927	650865	220.36	Samtools_sort_H2AZ_3h_peak_10983	H2A.Z	3h_4C	High
AT3G02920	651572	654487	651830	652140	101.32	Samtools_sort_H2AZ_12h_peak_10867	H2A.Z	12h_4C	Low
AT3G02920	651572	654487	651807	652201	117.34	Samtools_sort_H2AZ_22C_peak_10907	H2A.Z	22C	Low
AT3G02920	651572	654487	651824	652189	83.27	Samtools_sort_H2AZ_3h_peak_10984	H2A.Z	3h_4C	Low
AT3G02950	665223	666922	666410	667958	125.69	Samtools_sort_H2AZ_12h_peak_10873	H2A.Z	12h_4C	Low
AT3G02950	665223	666922	666515	667991	140.85	Samtools_sort_H2AZ_22C_peak_10912	H2A.Z	22C	Low
AT3G02950	665223	666922	666522	668055	97.55	Samtools_sort_H2AZ_3h_peak_10990	H2A.Z	3h_4C	Low
AT3G03000	677240	678180	677302	677936	387.6	Samtools_sort_H2AZ_12h_peak_10876	H2A.Z	12h_4C	High
AT3G03000	677240	678180	676961	677940	228.77	Samtools_sort_H2AZ_3h_peak_10993	H2A.Z	3h_4C	High
AT3G03030	682054	684083	683375	683819	103.21	Samtools_sort_H2AZ_12h_peak_10878	H2A.Z	12h_4C	Low
AT3G03040	684389	686639	686236	686459	75.01	Samtools_sort_H2AZ_3h_peak_10996	H2A.Z	3h_4C	Low
AT3G03050	686981	691911	691412	692838	362.96	Samtools_sort_H2AZ_12h_peak_10881	H2A.Z	12h_4C	High
AT3G03050	686981	691911	687112	687593	127.59	Samtools_sort_H2AZ_22C_peak_10918	H2A.Z	22C	Low
AT3G03060	691934	695675	691412	692838	362.96	Samtools_sort_H2AZ_12h_peak_10881	H2A.Z	12h_4C	High
AT3G03060	691934	695675	695074	695492	104.91	Samtools_sort_H2AZ_12h_peak_10882	H2A.Z	12h_4C	Low
AT3G03060	691934	695675	692009	692837	509.8	Samtools_sort_H2AZ_22C_peak_10919	H2A.Z	22C	High
AT3G03060	691934	695675	695042	695495	123.46	Samtools_sort_H2AZ_22C_peak_10920	H2A.Z	22C	Low
AT3G03060	691934	695675	692019	692840	347.34	Samtools_sort_H2AZ_3h_peak_10998	H2A.Z	3h_4C	High
AT3G03060	691934	695675	695174	695546	80.98	Samtools_sort_H2AZ_3h_peak_10999	H2A.Z	3h_4C	Low
AT3G03090	700433	704828	703836	704806	328.15	Samtools_sort_H2AZ_22C_peak_10922	H2A.Z	22C	High
AT3G03100	705381	707697	705567	705733	104.13	Samtools_sort_H2AZ_12h_peak_10885	H2A.Z	12h_4C	Low
AT3G03110	708698	717093	708773	709519	318.63	Samtools_sort_H2AZ_12h_peak_10887	H2A.Z	12h_4C	High
AT3G03110	708698	717093	708816	709537	351.56	Samtools_sort_H2AZ_22C_peak_10924	H2A.Z	22C	High
AT3G03150	727516	729638	728800	730333	222.78	Samtools_sort_H2AZ_3h_peak_11006	H2A.Z	3h_4C	High
AT3G03160	729766	730752	728800	730333	222.78	Samtools_sort_H2AZ_3h_peak_11006	H2A.Z	3h_4C	High
AT3G03170	731862	732914	731937	733956	342.61	Samtools_sort_H2AZ_22C_peak_10928	H2A.Z	22C	High
AT3G03170	731862	732914	731248	732760	242.41	Samtools_sort_H2AZ_3h_peak_11007	H2A.Z	3h_4C	High
AT3G03180	733253	734662	731937	733956	342.61	Samtools_sort_H2AZ_22C_peak_10928	H2A.Z	22C	High
AT3G03270	761004	763369	760947	761345	122.87	Samtools_sort_H2AZ_12h_peak_10900	H2A.Z	12h_4C	Low
AT3G03270	761004	763369	760922	761362	137.67	Samtools_sort_H2AZ_22C_peak_10936	H2A.Z	22C	Low
AT3G03300	767880	776214	774634	775118	123.32	Samtools_sort_H2AZ_12h_peak_10904	H2A.Z	12h_4C	Low
AT3G03300	767880	776214	774735	775070	113.8	Samtools_sort_H2AZ_22C_peak_10939	H2A.Z	22C	Low
AT3G03300	767880	776214	774696	775038	83.49	Samtools_sort_H2AZ_3h_peak_11020	H2A.Z	3h_4C	Low
AT3G03440	815550	818876	815670	816473	397.66	Samtools_sort_H2AZ_22C_peak_10948	H2A.Z	22C	High
AT3G03450	819337	821652	819549	821373	363.65	Samtools_sort_H2AZ_12h_peak_10916	H2A.Z	12h_4C	High
AT3G03450	819337	821652	819550	821367	371.39	Samtools_sort_H2AZ_22C_peak_10949	H2A.Z	22C	High
AT3G03450	819337	821652	819549	821359	232.4	Samtools_sort_H2AZ_3h_peak_11032	H2A.Z	3h_4C	High
AT3G03580	860512	863428	860698	860981	102.81	Samtools_sort_H2AZ_12h_peak_10925	H2A.Z	12h_4C	Low
AT3G03580	860512	863428	862713	864064	222.13	Samtools_sort_H2AZ_3h_peak_11043	H2A.Z	3h_4C	High
AT3G03580	860512	863428	860730	860964	76.34	Samtools_sort_H2AZ_3h_peak_11042	H2A.Z	3h_4C	Low
AT3G03630	877844	880461	878102	878398	125.81	Samtools_sort_H2AZ_12h_peak_10932	H2A.Z	12h_4C	Low
AT3G03630	877844	880461	878017	878474	115.25	Samtools_sort_H2AZ_22C_peak_10962	H2A.Z	22C	Low
AT3G03630	877844	880461	878010	878303	82.78	Samtools_sort_H2AZ_3h_peak_11049	H2A.Z	3h_4C	Low
AT3G03650	884133	886410	884521	885009	101.08	Samtools_sort_H3K27me3_3h_peak_3597	H3K27me3	3h_4C	Low
AT3G03680	907384	910928	907505	910716	353.93	Samtools_sort_H2AZ_12h_peak_10941	H2A.Z	12h_4C	High
AT3G03680	907384	910928	907514	910728	341.29	Samtools_sort_H2AZ_22C_peak_10971	H2A.Z	22C	High
AT3G03680	907384	910928	907507	910732	237.4	Samtools_sort_H2AZ_3h_peak_11060	H2A.Z	3h_4C	High
AT3G03690	911178	913824	912993	913667	379.83	Samtools_sort_H2AZ_12h_peak_10943	H2A.Z	12h_4C	High
AT3G03690	911178	913824	911570	911801	110.63	Samtools_sort_H2AZ_12h_peak_10942	H2A.Z	12h_4C	Low
AT3G03690	911178	913824	912992	913688	223.1	Samtools_sort_H2AZ_3h_peak_11061	H2A.Z	3h_4C	High
AT3G03740	936878	941670	939169	940694	329.99	Samtools_sort_H2AZ_12h_peak_10947	H2A.Z	12h_4C	High
AT3G03750	939900	942094	939169	940694	329.99	Samtools_sort_H2AZ_12h_peak_10947	H2A.Z	12h_4C	High
AT3G03750	939900	942094	941808	942299	104.54	Samtools_sort_H2AZ_12h_peak_10948	H2A.Z	12h_4C	Low
AT3G03750	939900	942094	941887	942464	122.19	Samtools_sort_H2AZ_22C_peak_10977	H2A.Z	22C	Low
AT3G03750	939900	942094	941947	942527	84.22	Samtools_sort_H2AZ_3h_peak_11066	H2A.Z	3h_4C	Low
AT3G03770	945077	949238	945415	946464	89.39	Samtools_sort_H2AZ_3h_peak_11068	H2A.Z	3h_4C	Low
AT3G03780	956862	961032	960476	960761	119.35	Samtools_sort_H2AZ_12h_peak_10954	H2A.Z	12h_4C	Low
AT3G03780	956862	961032	960536	960739	110.86	Samtools_sort_H2AZ_22C_peak_10983	H2A.Z	22C	Low
AT3G03780	956862	961032	960542	960767	80.1	Samtools_sort_H2AZ_3h_peak_11073	H2A.Z	3h_4C	Low
AT3G03790	961750	968152	962021	962733	101.12	Samtools_sort_H2AZ_12h_peak_10955	H2A.Z	12h_4C	Low
AT3G03790	961750	968152	961984	962492	120.18	Samtools_sort_H2AZ_22C_peak_10984	H2A.Z	22C	Low
AT3G03790	961750	968152	962001	962774	87.95	Samtools_sort_H2AZ_3h_peak_11074	H2A.Z	3h_4C	Low
AT3G03880	997724	999359	997896	998295	120.57	Samtools_sort_H2AZ_12h_peak_10961	H2A.Z	12h_4C	Low
AT3G03890	999350	1002595	1001386	1002539	335.53	Samtools_sort_H2AZ_12h_peak_10962	H2A.Z	12h_4C	High
AT3G03890	999350	1002595	1001410	1002546	338.91	Samtools_sort_H2AZ_22C_peak_10992	H2A.Z	22C	High
AT3G03890	999350	1002595	1001385	1002540	238.97	Samtools_sort_H2AZ_3h_peak_11082	H2A.Z	3h_4C	High
AT3G03900	1002765	1005025	1004342	1004928	217.95	Samtools_sort_H2AZ_3h_peak_11083	H2A.Z	3h_4C	High
AT3G03940	1013929	1019418	1018978	1019140	115.68	Samtools_sort_H2AZ_12h_peak_10967	H2A.Z	12h_4C	Low
AT3G03940	1013929	1019418	1018732	1019694	146.87	Samtools_sort_H2AZ_22C_peak_10996	H2A.Z	22C	Low
AT3G03940	1013929	1019418	1018854	1019748	83.4	Samtools_sort_H2AZ_3h_peak_11086	H2A.Z	3h_4C	Low
AT3G03960	1024144	1027891	1024294	1024956	218.84	Samtools_sort_H2AZ_3h_peak_11088	H2A.Z	3h_4C	High
AT3G04010	1036194	1039603	1039067	1039226	95.57	Samtools_sort_H2AZ_12h_peak_10973	H2A.Z	12h_4C	Low
AT3G04010	1036194	1039603	1038876	1039523	329.78	Samtools_sort_H2AZ_22C_peak_11003	H2A.Z	22C	High
AT3G04010	1036194	1039603	1037114	1037919	86.93	Samtools_sort_H2AZ_3h_peak_11093	H2A.Z	3h_4C	Low
AT3G04010	1036194	1039603	1037376	1037849	129.01	Samtools_sort_H3K27me3_22C_peak_3513	H3K27me3	22C	Low
AT3G04010	1036194	1039603	1037401	1037867	107.9	Samtools_sort_H3K27me3_3h_peak_3606	H3K27me3	3h_4C	Low
AT3G04030	1042700	1044813	1043402	1043593	123.16	Samtools_sort_H3K27me3_12h_peak_3603	H3K27me3	12h_4C	Low
AT3G04080	1067558	1071438	1070466	1071254	299.94	Samtools_sort_H2AZ_12h_peak_10981	H2A.Z	12h_4C	High
AT3G04120	1080942	1083690	1081157	1081351	106.89	Samtools_sort_H2AZ_12h_peak_10984	H2A.Z	12h_4C	Low
AT3G04120	1080942	1083690	1081090	1081393	85.58	Samtools_sort_H2AZ_3h_peak_11105	H2A.Z	3h_4C	Low
AT3G04130	1083772	1086418	1085523	1085765	96.29	Samtools_sort_H2AZ_12h_peak_10986	H2A.Z	12h_4C	Low
AT3G04130	1083772	1086418	1085521	1085813	113.82	Samtools_sort_H2AZ_22C_peak_11015	H2A.Z	22C	Low
AT3G04140	1086516	1089416	1087085	1087440	122.42	Samtools_sort_H2AZ_12h_peak_10987	H2A.Z	12h_4C	Low
AT3G04220	1108725	1112437	1108965	1112359	558.21	Samtools_sort_H3K27me3_12h_peak_3612	H3K27me3	12h_4C	High
AT3G04220	1108725	1112437	1108921	1112365	555.36	Samtools_sort_H3K27me3_22C_peak_3522	H3K27me3	22C	High
AT3G04220	1108725	1112437	1108945	1112384	449.64	Samtools_sort_H3K27me3_3h_peak_3616	H3K27me3	3h_4C	High
AT3G04340	1146568	1153650	1152863	1153829	333.86	Samtools_sort_H2AZ_12h_peak_11005	H2A.Z	12h_4C	High
AT3G04350	1153723	1156876	1152863	1153829	333.86	Samtools_sort_H2AZ_12h_peak_11005	H2A.Z	12h_4C	High
AT3G04400	1167250	1168723	1166900	1167702	119.52	Samtools_sort_H2AZ_22C_peak_11037	H2A.Z	22C	Low
AT3G04400	1167250	1168723	1166947	1167741	78.34	Samtools_sort_H2AZ_3h_peak_11129	H2A.Z	3h_4C	Low
AT3G04410	1168837	1169205	1168844	1169768	134.71	Samtools_sort_H2AZ_12h_peak_11009	H2A.Z	12h_4C	Low
AT3G04410	1168837	1169205	1168787	1169837	99.48	Samtools_sort_H2AZ_3h_peak_11130	H2A.Z	3h_4C	Low
AT3G04560	1227360	1229763	1229583	1234386	717.75	Samtools_sort_H3K27me3_12h_peak_3621	H3K27me3	12h_4C	High
AT3G04560	1227360	1229763	1229580	1234390	683.22	Samtools_sort_H3K27me3_22C_peak_3530	H3K27me3	22C	High
AT3G04560	1227360	1229763	1229594	1234387	571.7	Samtools_sort_H3K27me3_3h_peak_3625	H3K27me3	3h_4C	High
AT3G04570	1230746	1232451	1231132	1232172	347.17	Samtools_sort_H2AZ_12h_peak_11021	H2A.Z	12h_4C	High
AT3G04570	1230746	1232451	1231113	1232186	372.97	Samtools_sort_H2AZ_22C_peak_11051	H2A.Z	22C	High
AT3G04570	1230746	1232451	1231141	1232167	264.63	Samtools_sort_H2AZ_3h_peak_11143	H2A.Z	3h_4C	High
AT3G04570	1230746	1232451	1229583	1234386	717.75	Samtools_sort_H3K27me3_12h_peak_3621	H3K27me3	12h_4C	High
AT3G04570	1230746	1232451	1229580	1234390	683.22	Samtools_sort_H3K27me3_22C_peak_3530	H3K27me3	22C	High
AT3G04570	1230746	1232451	1229594	1234387	571.7	Samtools_sort_H3K27me3_3h_peak_3625	H3K27me3	3h_4C	High
AT3G04580	1235209	1238630	1235496	1235737	122.88	Samtools_sort_H2AZ_12h_peak_11022	H2A.Z	12h_4C	Low
AT3G04610	1250553	1254984	1254503	1254806	134.31	Samtools_sort_H2AZ_12h_peak_11027	H2A.Z	12h_4C	Low
AT3G04670	1266056	1268378	1267956	1268181	119.12	Samtools_sort_H2AZ_22C_peak_11059	H2A.Z	22C	Low
AT3G04670	1266056	1268378	1267977	1268182	84.86	Samtools_sort_H2AZ_3h_peak_11152	H2A.Z	3h_4C	Low
AT3G04680	1269722	1273004	1269976	1270462	120.42	Samtools_sort_H2AZ_12h_peak_11032	H2A.Z	12h_4C	Low
AT3G04730	1288155	1290891	1289560	1290499	99.72	Samtools_sort_H2AZ_3h_peak_11157	H2A.Z	3h_4C	Low
AT3G04740	1293798	1300792	1293815	1294387	227.92	Samtools_sort_H2AZ_3h_peak_11159	H2A.Z	3h_4C	High
AT3G04840	1329571	1331642	1329719	1329938	144.96	Samtools_sort_H2AZ_22C_peak_11072	H2A.Z	22C	Low
AT3G04840	1329571	1331642	1329732	1330167	92.34	Samtools_sort_H2AZ_3h_peak_11167	H2A.Z	3h_4C	Low
AT3G04854	1336905	1337620	1337047	1340584	322.54	Samtools_sort_H2AZ_12h_peak_11048	H2A.Z	12h_4C	High
AT3G04854	1336905	1337620	1337051	1338692	355.52	Samtools_sort_H2AZ_22C_peak_11074	H2A.Z	22C	High
AT3G04854	1336905	1337620	1337055	1338590	260.33	Samtools_sort_H2AZ_3h_peak_11169	H2A.Z	3h_4C	High
AT3G04855	1337786	1338113	1337047	1340584	322.54	Samtools_sort_H2AZ_12h_peak_11048	H2A.Z	12h_4C	High
AT3G04855	1337786	1338113	1337051	1338692	355.52	Samtools_sort_H2AZ_22C_peak_11074	H2A.Z	22C	High
AT3G04855	1337786	1338113	1337055	1338590	260.33	Samtools_sort_H2AZ_3h_peak_11169	H2A.Z	3h_4C	High
AT3G04860	1338827	1340623	1337047	1340584	322.54	Samtools_sort_H2AZ_12h_peak_11048	H2A.Z	12h_4C	High
AT3G04910	1354536	1358235	1354791	1354992	113.65	Samtools_sort_H2AZ_12h_peak_11052	H2A.Z	12h_4C	Low
AT3G04910	1354536	1358235	1354754	1355297	131.31	Samtools_sort_H2AZ_22C_peak_11079	H2A.Z	22C	Low
AT3G04910	1354536	1358235	1357400	1358027	136.5	Samtools_sort_H2AZ_22C_peak_11080	H2A.Z	22C	Low
AT3G04910	1354536	1358235	1357675	1357925	72.1	Samtools_sort_H2AZ_3h_peak_11175	H2A.Z	3h_4C	Low
AT3G04940	1365090	1367844	1365190	1365730	139.25	Samtools_sort_H2AZ_22C_peak_11083	H2A.Z	22C	Low
AT3G04960	1373688	1375989	1375239	1375630	137.26	Samtools_sort_H3K27me3_12h_peak_3625	H3K27me3	12h_4C	Low
AT3G04960	1373688	1375989	1375274	1375450	115.59	Samtools_sort_H3K27me3_22C_peak_3533	H3K27me3	22C	Low
AT3G04960	1373688	1375989	1375271	1375533	97.29	Samtools_sort_H3K27me3_3h_peak_3629	H3K27me3	3h_4C	Low
AT3G05000	1387175	1388831	1388211	1388787	457.32	Samtools_sort_H2AZ_12h_peak_11061	H2A.Z	12h_4C	High
AT3G05000	1387175	1388831	1388249	1388778	440.82	Samtools_sort_H2AZ_22C_peak_11089	H2A.Z	22C	High
AT3G05000	1387175	1388831	1388226	1388790	326.16	Samtools_sort_H2AZ_3h_peak_11184	H2A.Z	3h_4C	High
AT3G05010	1389371	1391675	1389440	1390118	339.38	Samtools_sort_H2AZ_12h_peak_11062	H2A.Z	12h_4C	High
AT3G05010	1389371	1391675	1389439	1390045	316.24	Samtools_sort_H2AZ_22C_peak_11090	H2A.Z	22C	High
AT3G05010	1389371	1391675	1389444	1390116	235.06	Samtools_sort_H2AZ_3h_peak_11185	H2A.Z	3h_4C	High
AT3G05050	1408557	1412194	1410874	1411935	126.99	Samtools_sort_H2AZ_12h_peak_11067	H2A.Z	12h_4C	Low
AT3G05050	1408557	1412194	1410852	1411934	138.51	Samtools_sort_H2AZ_22C_peak_11095	H2A.Z	22C	Low
AT3G05050	1408557	1412194	1410906	1411910	94.62	Samtools_sort_H2AZ_3h_peak_11190	H2A.Z	3h_4C	Low
AT3G05120	1430363	1432844	1430549	1431398	106.11	Samtools_sort_H2AZ_12h_peak_11072	H2A.Z	12h_4C	Low
AT3G05120	1430363	1432844	1430558	1431429	108.88	Samtools_sort_H2AZ_22C_peak_11100	H2A.Z	22C	Low
AT3G05120	1430363	1432844	1430590	1431404	72.29	Samtools_sort_H2AZ_3h_peak_11195	H2A.Z	3h_4C	Low
AT3G05155	1448196	1452215	1450612	1452018	125.26	Samtools_sort_H2AZ_12h_peak_11078	H2A.Z	12h_4C	Low
AT3G05155	1448196	1452215	1450553	1453376	131.52	Samtools_sort_H2AZ_22C_peak_11104	H2A.Z	22C	Low
AT3G05160	1453072	1457295	1452817	1453390	125.31	Samtools_sort_H2AZ_12h_peak_11079	H2A.Z	12h_4C	Low
AT3G05160	1453072	1457295	1450553	1453376	131.52	Samtools_sort_H2AZ_22C_peak_11104	H2A.Z	22C	Low
AT3G05160	1453072	1457295	1452730	1453387	85.24	Samtools_sort_H2AZ_3h_peak_11202	H2A.Z	3h_4C	Low
AT3G05170	1466483	1468400	1466548	1467365	312.82	Samtools_sort_H2AZ_12h_peak_11083	H2A.Z	12h_4C	High
AT3G05170	1466483	1468400	1466534	1467321	338.07	Samtools_sort_H2AZ_22C_peak_11108	H2A.Z	22C	High
AT3G05170	1466483	1468400	1466545	1467382	239.41	Samtools_sort_H2AZ_3h_peak_11206	H2A.Z	3h_4C	High
AT3G05180	1468398	1470624	1468651	1468830	111.55	Samtools_sort_H2AZ_12h_peak_11084	H2A.Z	12h_4C	Low
AT3G05180	1468398	1470624	1468683	1468841	110.73	Samtools_sort_H2AZ_22C_peak_11109	H2A.Z	22C	Low
AT3G05200	1476960	1478850	1477301	1478434	306.01	Samtools_sort_H2AZ_12h_peak_11086	H2A.Z	12h_4C	High
AT3G05210	1479339	1482042	1481595	1481799	103.86	Samtools_sort_H2AZ_12h_peak_11088	H2A.Z	12h_4C	Low
AT3G05220	1488329	1491772	1488647	1488854	120.54	Samtools_sort_H2AZ_22C_peak_11114	H2A.Z	22C	Low
AT3G05220	1488329	1491772	1489592	1491026	124.65	Samtools_sort_H2AZ_22C_peak_11115	H2A.Z	22C	Low
AT3G05230	1492084	1495397	1492150	1492961	325.32	Samtools_sort_H2AZ_12h_peak_11090	H2A.Z	12h_4C	High
AT3G05260	1497483	1499096	1498306	1498879	135.5	Samtools_sort_H3K27me3_22C_peak_3538	H3K27me3	22C	Low
AT3G05270	1500368	1503481	1499885	1500383	313.1	Samtools_sort_H2AZ_12h_peak_11093	H2A.Z	12h_4C	High
AT3G05270	1500368	1503481	1499872	1500404	340.3	Samtools_sort_H2AZ_22C_peak_11119	H2A.Z	22C	High
AT3G05370	1535950	1538870	1536149	1536643	138.95	Samtools_sort_H2AZ_22C_peak_11129	H2A.Z	22C	Low
AT3G05370	1535950	1538870	1536341	1537733	132.88	Samtools_sort_H3K27me3_12h_peak_3633	H3K27me3	12h_4C	Low
AT3G05400	1549446	1554219	1550666	1552367	108.84	Samtools_sort_H2AZ_12h_peak_11106	H2A.Z	12h_4C	Low
AT3G05410	1554673	1561535	1554688	1555390	341.55	Samtools_sort_H2AZ_12h_peak_11107	H2A.Z	12h_4C	High
AT3G05410	1554673	1561535	1554705	1555404	404.31	Samtools_sort_H2AZ_22C_peak_11133	H2A.Z	22C	High
AT3G05410	1554673	1561535	1554702	1555667	279.5	Samtools_sort_H2AZ_3h_peak_11227	H2A.Z	3h_4C	High
AT3G05470	1579419	1583073	1571336	1579735	566.85	Samtools_sort_H3K27me3_12h_peak_3635	H3K27me3	12h_4C	High
AT3G05470	1579419	1583073	1571340	1579739	578.34	Samtools_sort_H3K27me3_22C_peak_3544	H3K27me3	22C	High
AT3G05470	1579419	1583073	1571343	1579693	456.76	Samtools_sort_H3K27me3_3h_peak_3639	H3K27me3	3h_4C	High
AT3G05490	1591115	1593047	1591235	1591812	361.59	Samtools_sort_H2AZ_12h_peak_11115	H2A.Z	12h_4C	High
AT3G05500	1593182	1595099	1593525	1594025	80.65	Samtools_sort_H2AZ_3h_peak_11236	H2A.Z	3h_4C	Low
AT3G05510	1595196	1598344	1595348	1596112	253.7	Samtools_sort_H2AZ_3h_peak_11237	H2A.Z	3h_4C	High
AT3G05520	1598449	1601437	1600920	1601170	131.37	Samtools_sort_H2AZ_22C_peak_11144	H2A.Z	22C	Low
AT3G05520	1598449	1601437	1600890	1601250	98.47	Samtools_sort_H2AZ_3h_peak_11239	H2A.Z	3h_4C	Low
AT3G05545	1609050	1612607	1609216	1609602	123.89	Samtools_sort_H2AZ_12h_peak_11121	H2A.Z	12h_4C	Low
AT3G05545	1609050	1612607	1609236	1609607	123.43	Samtools_sort_H2AZ_22C_peak_11147	H2A.Z	22C	Low
AT3G05545	1609050	1612607	1609215	1609605	87.21	Samtools_sort_H2AZ_3h_peak_11242	H2A.Z	3h_4C	Low
AT3G05570	1616102	1617339	1616884	1617782	135.39	Samtools_sort_H2AZ_12h_peak_11123	H2A.Z	12h_4C	Low
AT3G05570	1616102	1617339	1616969	1617786	129.9	Samtools_sort_H2AZ_22C_peak_11149	H2A.Z	22C	Low
AT3G05570	1616102	1617339	1616897	1617792	95.53	Samtools_sort_H2AZ_3h_peak_11244	H2A.Z	3h_4C	Low
AT3G05580	1617599	1620702	1616884	1617782	135.39	Samtools_sort_H2AZ_12h_peak_11123	H2A.Z	12h_4C	Low
AT3G05580	1617599	1620702	1616969	1617786	129.9	Samtools_sort_H2AZ_22C_peak_11149	H2A.Z	22C	Low
AT3G05580	1617599	1620702	1616897	1617792	95.53	Samtools_sort_H2AZ_3h_peak_11244	H2A.Z	3h_4C	Low
AT3G05590	1621355	1623052	1621600	1621871	87.09	Samtools_sort_H2AZ_3h_peak_11246	H2A.Z	3h_4C	Low
AT3G05700	1681817	1684597	1679683	1682043	131.17	Samtools_sort_H2AZ_22C_peak_11161	H2A.Z	22C	Low
AT3G05700	1681817	1684597	1679926	1682078	92.79	Samtools_sort_H2AZ_3h_peak_11258	H2A.Z	3h_4C	Low
AT3G05800	1727151	1728365	1727520	1727791	113.09	Samtools_sort_H2AZ_12h_peak_11145	H2A.Z	12h_4C	Low
AT3G05800	1727151	1728365	1727273	1728088	455.62	Samtools_sort_H2AZ_22C_peak_11169	H2A.Z	22C	High
AT3G05830	1736307	1738749	1737693	1738339	113.51	Samtools_sort_H2AZ_12h_peak_11149	H2A.Z	12h_4C	Low
AT3G05830	1736307	1738749	1736405	1738460	144.17	Samtools_sort_H2AZ_22C_peak_11172	H2A.Z	22C	Low
AT3G05830	1736307	1738749	1737654	1738503	83.16	Samtools_sort_H2AZ_3h_peak_11272	H2A.Z	3h_4C	Low
AT3G05850	1743413	1746785	1743610	1743773	92.88	Samtools_sort_H2AZ_3h_peak_11273	H2A.Z	3h_4C	Low
AT3G05890	1757440	1758807	1758071	1758466	98.71	Samtools_sort_H2AZ_12h_peak_11153	H2A.Z	12h_4C	Low
AT3G05890	1757440	1758807	1758077	1759741	129.39	Samtools_sort_H2AZ_22C_peak_11178	H2A.Z	22C	Low
AT3G05890	1757440	1758807	1758039	1758491	76.67	Samtools_sort_H2AZ_3h_peak_11277	H2A.Z	3h_4C	Low
AT3G05900	1761205	1763984	1763211	1763872	127.97	Samtools_sort_H2AZ_22C_peak_11179	H2A.Z	22C	Low
AT3G05980	1795145	1796493	1795333	1796423	339.22	Samtools_sort_H2AZ_22C_peak_11190	H2A.Z	22C	High
AT3G06030	1818732	1822858	1819156	1819316	112.95	Samtools_sort_H3K27me3_22C_peak_3561	H3K27me3	22C	Low
AT3G06035	1822904	1824309	1823226	1823546	134.77	Samtools_sort_H3K27me3_12h_peak_3654	H3K27me3	12h_4C	Low
AT3G06035	1822904	1824309	1823252	1823428	116.71	Samtools_sort_H3K27me3_22C_peak_3562	H3K27me3	22C	Low
AT3G06050	1825999	1827917	1827147	1828297	324.92	Samtools_sort_H2AZ_12h_peak_11175	H2A.Z	12h_4C	High
AT3G06050	1825999	1827917	1827206	1827870	321.82	Samtools_sort_H2AZ_22C_peak_11198	H2A.Z	22C	High
AT3G06050	1825999	1827917	1827162	1828298	239.84	Samtools_sort_H2AZ_3h_peak_11298	H2A.Z	3h_4C	High
AT3G06060	1827922	1830469	1829531	1830212	366.06	Samtools_sort_H2AZ_12h_peak_11176	H2A.Z	12h_4C	High
AT3G06060	1827922	1830469	1827147	1828297	324.92	Samtools_sort_H2AZ_12h_peak_11175	H2A.Z	12h_4C	High
AT3G06060	1827922	1830469	1829531	1830209	324.61	Samtools_sort_H2AZ_22C_peak_11199	H2A.Z	22C	High
AT3G06060	1827922	1830469	1829527	1830212	279.92	Samtools_sort_H2AZ_3h_peak_11299	H2A.Z	3h_4C	High
AT3G06060	1827922	1830469	1827162	1828298	239.84	Samtools_sort_H2AZ_3h_peak_11298	H2A.Z	3h_4C	High
AT3G06070	1830970	1832190	1831325	1831888	146.3	Samtools_sort_H2AZ_22C_peak_11200	H2A.Z	22C	Low
AT3G06120	1846442	1848259	1845405	1848308	600.59	Samtools_sort_H3K27me3_12h_peak_3655	H3K27me3	12h_4C	High
AT3G06120	1846442	1848259	1845408	1848363	637.1	Samtools_sort_H3K27me3_22C_peak_3563	H3K27me3	22C	High
AT3G06120	1846442	1848259	1845412	1848291	504.9	Samtools_sort_H3K27me3_3h_peak_3657	H3K27me3	3h_4C	High
AT3G06140	1856682	1858946	1858084	1858902	345.18	Samtools_sort_H2AZ_12h_peak_11182	H2A.Z	12h_4C	High
AT3G06140	1856682	1858946	1858104	1858896	327.8	Samtools_sort_H2AZ_22C_peak_11207	H2A.Z	22C	High
AT3G06140	1856682	1858946	1858077	1858894	241.46	Samtools_sort_H2AZ_3h_peak_11307	H2A.Z	3h_4C	High
AT3G06145	1859822	1860797	1860022	1860630	415.19	Samtools_sort_H2AZ_12h_peak_11183	H2A.Z	12h_4C	High
AT3G06145	1859822	1860797	1859950	1860628	379.67	Samtools_sort_H2AZ_22C_peak_11208	H2A.Z	22C	High
AT3G06145	1859822	1860797	1860034	1860633	282.64	Samtools_sort_H2AZ_3h_peak_11308	H2A.Z	3h_4C	High
AT3G06210	1879985	1883491	1879903	1881580	305.61	Samtools_sort_H2AZ_12h_peak_11189	H2A.Z	12h_4C	High
AT3G06300	1907582	1910063	1909140	1911110	98.37	Samtools_sort_H2AZ_3h_peak_11321	H2A.Z	3h_4C	Low
AT3G06330	1917131	1919984	1917265	1917789	132.69	Samtools_sort_H2AZ_22C_peak_11222	H2A.Z	22C	Low
AT3G06340	1920137	1923738	1920422	1920693	115.56	Samtools_sort_H2AZ_22C_peak_11223	H2A.Z	22C	Low
AT3G06340	1920137	1923738	1920411	1920774	92.42	Samtools_sort_H2AZ_3h_peak_11325	H2A.Z	3h_4C	Low
AT3G06350	1924270	1927850	1927043	1927762	312.25	Samtools_sort_H2AZ_12h_peak_11200	H2A.Z	12h_4C	High
AT3G06360	1928868	1929684	1928934	1929409	303.26	Samtools_sort_H2AZ_12h_peak_11201	H2A.Z	12h_4C	High
AT3G06360	1928868	1929684	1928930	1929418	326.78	Samtools_sort_H2AZ_22C_peak_11226	H2A.Z	22C	High
AT3G06360	1928868	1929684	1928954	1929422	220.02	Samtools_sort_H2AZ_3h_peak_11328	H2A.Z	3h_4C	High
AT3G06435	1968288	1970946	1970166	1972938	312.58	Samtools_sort_H2AZ_12h_peak_11208	H2A.Z	12h_4C	High
AT3G06440	1972622	1975760	1970166	1972938	312.58	Samtools_sort_H2AZ_12h_peak_11208	H2A.Z	12h_4C	High
AT3G06455	1980542	1982162	1980799	1985065	301.02	Samtools_sort_H2AZ_12h_peak_11211	H2A.Z	12h_4C	High
AT3G06455	1980542	1982162	1980797	1985009	221.01	Samtools_sort_H2AZ_3h_peak_11338	H2A.Z	3h_4C	High
AT3G06460	1982659	1983767	1980799	1985065	301.02	Samtools_sort_H2AZ_12h_peak_11211	H2A.Z	12h_4C	High
AT3G06460	1982659	1983767	1980797	1985009	221.01	Samtools_sort_H2AZ_3h_peak_11338	H2A.Z	3h_4C	High
AT3G06460	1982659	1983767	1982396	1983817	841.68	Samtools_sort_H3K27me3_12h_peak_3663	H3K27me3	12h_4C	High
AT3G06460	1982659	1983767	1982380	1983845	831.87	Samtools_sort_H3K27me3_22C_peak_3571	H3K27me3	22C	High
AT3G06460	1982659	1983767	1982410	1983826	662.99	Samtools_sort_H3K27me3_3h_peak_3665	H3K27me3	3h_4C	High
AT3G06470	1983731	1985330	1980799	1985065	301.02	Samtools_sort_H2AZ_12h_peak_11211	H2A.Z	12h_4C	High
AT3G06470	1983731	1985330	1980797	1985009	221.01	Samtools_sort_H2AZ_3h_peak_11338	H2A.Z	3h_4C	High
AT3G06470	1983731	1985330	1982396	1983817	841.68	Samtools_sort_H3K27me3_12h_peak_3663	H3K27me3	12h_4C	High
AT3G06470	1983731	1985330	1982380	1983845	831.87	Samtools_sort_H3K27me3_22C_peak_3571	H3K27me3	22C	High
AT3G06470	1983731	1985330	1982410	1983826	662.99	Samtools_sort_H3K27me3_3h_peak_3665	H3K27me3	3h_4C	High
AT3G06500	2011993	2015831	2012201	2012903	130.76	Samtools_sort_H2AZ_22C_peak_11247	H2A.Z	22C	Low
AT3G06500	2011993	2015831	2015102	2015498	135.78	Samtools_sort_H2AZ_22C_peak_11248	H2A.Z	22C	Low
AT3G06510	2016246	2020103	2016481	2017068	131.8	Samtools_sort_H2AZ_12h_peak_11222	H2A.Z	12h_4C	Low
AT3G06520	2019849	2022102	2020262	2020651	117.03	Samtools_sort_H3K27me3_3h_peak_3669	H3K27me3	3h_4C	Low
AT3G06540	2034913	2037791	2034954	2035143	111.28	Samtools_sort_H2AZ_12h_peak_11224	H2A.Z	12h_4C	Low
AT3G06540	2034913	2037791	2034941	2035174	86.99	Samtools_sort_H2AZ_3h_peak_11350	H2A.Z	3h_4C	Low
AT3G06590	2052693	2055666	2052789	2053466	309.38	Samtools_sort_H2AZ_12h_peak_11230	H2A.Z	12h_4C	High
AT3G06590	2052693	2055666	2052796	2053432	332.15	Samtools_sort_H2AZ_22C_peak_11256	H2A.Z	22C	High
AT3G06590	2052693	2055666	2052797	2053442	222.98	Samtools_sort_H2AZ_3h_peak_11356	H2A.Z	3h_4C	High
AT3G06600	2055623	2060585	2059339	2061214	304.53	Samtools_sort_H2AZ_12h_peak_11232	H2A.Z	12h_4C	High
AT3G06600	2055623	2060585	2059307	2061244	360.99	Samtools_sort_H2AZ_22C_peak_11259	H2A.Z	22C	High
AT3G06600	2055623	2060585	2057824	2058047	104.24	Samtools_sort_H2AZ_22C_peak_11258	H2A.Z	22C	Low
AT3G06600	2055623	2060585	2059336	2061263	240.35	Samtools_sort_H2AZ_3h_peak_11358	H2A.Z	3h_4C	High
AT3G06610	2060615	2062153	2059339	2061214	304.53	Samtools_sort_H2AZ_12h_peak_11232	H2A.Z	12h_4C	High
AT3G06610	2060615	2062153	2059307	2061244	360.99	Samtools_sort_H2AZ_22C_peak_11259	H2A.Z	22C	High
AT3G06610	2060615	2062153	2059336	2061263	240.35	Samtools_sort_H2AZ_3h_peak_11358	H2A.Z	3h_4C	High
AT3G06620	2062131	2067417	2066698	2067379	347.91	Samtools_sort_H2AZ_22C_peak_11260	H2A.Z	22C	High
AT3G06660	2102316	2104908	2104548	2104794	130.45	Samtools_sort_H2AZ_12h_peak_11243	H2A.Z	12h_4C	Low
AT3G06690	2115426	2116825	2115542	2116447	128.82	Samtools_sort_H2AZ_12h_peak_11246	H2A.Z	12h_4C	Low
AT3G06690	2115426	2116825	2115615	2116173	103.29	Samtools_sort_H2AZ_22C_peak_11272	H2A.Z	22C	Low
AT3G06690	2115426	2116825	2115616	2116254	78.36	Samtools_sort_H2AZ_3h_peak_11370	H2A.Z	3h_4C	Low
AT3G06760	2132758	2134665	2132913	2133419	315.74	Samtools_sort_H2AZ_12h_peak_11250	H2A.Z	12h_4C	High
AT3G06780	2143488	2144521	2142867	2144140	141.17	Samtools_sort_H2AZ_22C_peak_11281	H2A.Z	22C	Low
AT3G06790	2144384	2145807	2145113	2147012	314.85	Samtools_sort_H2AZ_12h_peak_11254	H2A.Z	12h_4C	High
AT3G06790	2144384	2145807	2145119	2146953	333.33	Samtools_sort_H2AZ_22C_peak_11282	H2A.Z	22C	High
AT3G06790	2144384	2145807	2145103	2146979	235.71	Samtools_sort_H2AZ_3h_peak_11379	H2A.Z	3h_4C	High
AT3G06810	2146243	2150851	2145113	2147012	314.85	Samtools_sort_H2AZ_12h_peak_11254	H2A.Z	12h_4C	High
AT3G06810	2146243	2150851	2145119	2146953	333.33	Samtools_sort_H2AZ_22C_peak_11282	H2A.Z	22C	High
AT3G06810	2146243	2150851	2145103	2146979	235.71	Samtools_sort_H2AZ_3h_peak_11379	H2A.Z	3h_4C	High
AT3G06860	2161735	2166357	2165950	2166120	109.2	Samtools_sort_H2AZ_12h_peak_11259	H2A.Z	12h_4C	Low
AT3G06868	2167730	2169222	2167592	2169041	341.51	Samtools_sort_H2AZ_12h_peak_11260	H2A.Z	12h_4C	High
AT3G06868	2167730	2169222	2167595	2169001	219.76	Samtools_sort_H2AZ_3h_peak_11384	H2A.Z	3h_4C	High
AT3G06880	2169768	2175771	2170163	2170957	106.6	Samtools_sort_H2AZ_12h_peak_11261	H2A.Z	12h_4C	Low
AT3G06880	2169768	2175771	2170294	2170960	117.08	Samtools_sort_H2AZ_22C_peak_11287	H2A.Z	22C	Low
AT3G06880	2169768	2175771	2170178	2170959	81.9	Samtools_sort_H2AZ_3h_peak_11385	H2A.Z	3h_4C	Low
AT3G06890	2176788	2177616	2176871	2177401	576.63	Samtools_sort_H2AZ_12h_peak_11263	H2A.Z	12h_4C	High
AT3G06890	2176788	2177616	2176855	2177404	568.8	Samtools_sort_H2AZ_22C_peak_11289	H2A.Z	22C	High
AT3G06890	2176788	2177616	2176856	2177393	358.71	Samtools_sort_H2AZ_3h_peak_11387	H2A.Z	3h_4C	High
AT3G06910	2178630	2181341	2178437	2178645	128.93	Samtools_sort_H2AZ_22C_peak_11290	H2A.Z	22C	Low
AT3G06910	2178630	2181341	2178444	2178642	89.58	Samtools_sort_H2AZ_3h_peak_11388	H2A.Z	3h_4C	Low
AT3G07020	2217622	2221956	2221044	2221743	397.09	Samtools_sort_H2AZ_12h_peak_11274	H2A.Z	12h_4C	High
AT3G07020	2217622	2221956	2221061	2221739	339.85	Samtools_sort_H2AZ_22C_peak_11300	H2A.Z	22C	High
AT3G07020	2217622	2221956	2221044	2221734	229.11	Samtools_sort_H2AZ_3h_peak_11398	H2A.Z	3h_4C	High
AT3G07040	2225855	2229555	2226237	2226521	104.59	Samtools_sort_H2AZ_12h_peak_11276	H2A.Z	12h_4C	Low
AT3G07050	2229355	2232361	2231965	2233672	319.2	Samtools_sort_H2AZ_12h_peak_11278	H2A.Z	12h_4C	High
AT3G07050	2229355	2232361	2231767	2233548	323.92	Samtools_sort_H2AZ_22C_peak_11303	H2A.Z	22C	High
AT3G07050	2229355	2232361	2231815	2233519	236.99	Samtools_sort_H2AZ_3h_peak_11401	H2A.Z	3h_4C	High
AT3G07060	2232534	2237141	2231965	2233672	319.2	Samtools_sort_H2AZ_12h_peak_11278	H2A.Z	12h_4C	High
AT3G07060	2232534	2237141	2231767	2233548	323.92	Samtools_sort_H2AZ_22C_peak_11303	H2A.Z	22C	High
AT3G07060	2232534	2237141	2231815	2233519	236.99	Samtools_sort_H2AZ_3h_peak_11401	H2A.Z	3h_4C	High
AT3G07110	2251946	2253597	2253168	2253326	75.92	Samtools_sort_H2AZ_3h_peak_11406	H2A.Z	3h_4C	Low
AT3G07140	2261104	2264064	2261141	2261912	341.35	Samtools_sort_H2AZ_12h_peak_11283	H2A.Z	12h_4C	High
AT3G07140	2261104	2264064	2261141	2261875	226.58	Samtools_sort_H2AZ_3h_peak_11408	H2A.Z	3h_4C	High
AT3G07150	2263806	2264721	2264148	2264715	312.77	Samtools_sort_H2AZ_12h_peak_11284	H2A.Z	12h_4C	High
AT3G07150	2263806	2264721	2264108	2264701	219.76	Samtools_sort_H2AZ_3h_peak_11409	H2A.Z	3h_4C	High
AT3G07210	2292753	2295680	2294592	2295494	329.31	Samtools_sort_H2AZ_12h_peak_11287	H2A.Z	12h_4C	High
AT3G07220	2297886	2299572	2299219	2299994	126.2	Samtools_sort_H2AZ_12h_peak_11289	H2A.Z	12h_4C	Low
AT3G07220	2297886	2299572	2299214	2300187	144.29	Samtools_sort_H2AZ_22C_peak_11317	H2A.Z	22C	Low
AT3G07230	2299773	2300531	2299219	2299994	126.2	Samtools_sort_H2AZ_12h_peak_11289	H2A.Z	12h_4C	Low
AT3G07230	2299773	2300531	2299214	2300187	144.29	Samtools_sort_H2AZ_22C_peak_11317	H2A.Z	22C	Low
AT3G07255	2307082	2308456	2307268	2311083	599.87	Samtools_sort_H3K27me3_12h_peak_3680	H3K27me3	12h_4C	High
AT3G07255	2307082	2308456	2307260	2311111	632.94	Samtools_sort_H3K27me3_22C_peak_3588	H3K27me3	22C	High
AT3G07255	2307082	2308456	2307261	2311102	489.92	Samtools_sort_H3K27me3_3h_peak_3681	H3K27me3	3h_4C	High
AT3G07260	2309609	2310983	2307268	2311083	599.87	Samtools_sort_H3K27me3_12h_peak_3680	H3K27me3	12h_4C	High
AT3G07260	2309609	2310983	2307260	2311111	632.94	Samtools_sort_H3K27me3_22C_peak_3588	H3K27me3	22C	High
AT3G07260	2309609	2310983	2307261	2311102	489.92	Samtools_sort_H3K27me3_3h_peak_3681	H3K27me3	3h_4C	High
AT3G07270	2313998	2317364	2314103	2314371	138.79	Samtools_sort_H2AZ_22C_peak_11319	H2A.Z	22C	Low
AT3G07270	2313998	2317364	2314129	2314371	92.42	Samtools_sort_H2AZ_3h_peak_11416	H2A.Z	3h_4C	Low
AT3G07290	2321546	2324568	2323561	2324492	324.65	Samtools_sort_H2AZ_12h_peak_11293	H2A.Z	12h_4C	High
AT3G07290	2321546	2324568	2323594	2324502	356.83	Samtools_sort_H2AZ_22C_peak_11322	H2A.Z	22C	High
AT3G07290	2321546	2324568	2323586	2324494	241.84	Samtools_sort_H2AZ_3h_peak_11419	H2A.Z	3h_4C	High
AT3G07320	2332004	2334185	2331358	2334006	319.36	Samtools_sort_H2AZ_22C_peak_11325	H2A.Z	22C	High
AT3G07340	2340845	2343697	2342336	2344162	306.51	Samtools_sort_H2AZ_12h_peak_11300	H2A.Z	12h_4C	High
AT3G07350	2347186	2348791	2346903	2348584	306.2	Samtools_sort_H2AZ_12h_peak_11302	H2A.Z	12h_4C	High
AT3G07350	2347186	2348791	2347109	2348574	224.49	Samtools_sort_H2AZ_3h_peak_11427	H2A.Z	3h_4C	High
AT3G07350	2347186	2348791	2347804	2348064	102.57	Samtools_sort_H3K27me3_3h_peak_3682	H3K27me3	3h_4C	Low
AT3G07360	2354640	2356884	2354893	2355173	106.83	Samtools_sort_H2AZ_12h_peak_11304	H2A.Z	12h_4C	Low
AT3G07360	2354640	2356884	2354000	2355195	129.82	Samtools_sort_H2AZ_22C_peak_11332	H2A.Z	22C	Low
AT3G07370	2357907	2360549	2359912	2360448	369.68	Samtools_sort_H2AZ_12h_peak_11305	H2A.Z	12h_4C	High
AT3G07370	2357907	2360549	2359872	2360449	321	Samtools_sort_H2AZ_22C_peak_11333	H2A.Z	22C	High
AT3G07370	2357907	2360549	2359876	2360447	262.56	Samtools_sort_H2AZ_3h_peak_11429	H2A.Z	3h_4C	High
AT3G07390	2365301	2366496	2365510	2366256	418.71	Samtools_sort_H2AZ_22C_peak_11334	H2A.Z	22C	High
AT3G07390	2365301	2366496	2365489	2366236	253.26	Samtools_sort_H2AZ_3h_peak_11430	H2A.Z	3h_4C	High
AT3G07400	2367222	2372445	2367274	2367922	327.01	Samtools_sort_H2AZ_12h_peak_11307	H2A.Z	12h_4C	High
AT3G07400	2367222	2372445	2367282	2367841	244.99	Samtools_sort_H2AZ_3h_peak_11431	H2A.Z	3h_4C	High
AT3G07440	2381188	2383369	2381311	2382071	461.97	Samtools_sort_H2AZ_12h_peak_11310	H2A.Z	12h_4C	High
AT3G07440	2381188	2383369	2382754	2383864	106.28	Samtools_sort_H2AZ_12h_peak_11311	H2A.Z	12h_4C	Low
AT3G07440	2381188	2383369	2381307	2382097	513.09	Samtools_sort_H2AZ_22C_peak_11337	H2A.Z	22C	High
AT3G07440	2381188	2383369	2383120	2383906	118.96	Samtools_sort_H2AZ_22C_peak_11338	H2A.Z	22C	Low
AT3G07440	2381188	2383369	2381313	2382074	335.09	Samtools_sort_H2AZ_3h_peak_11434	H2A.Z	3h_4C	High
AT3G07470	2386611	2388696	2387990	2388366	126.09	Samtools_sort_H2AZ_22C_peak_11340	H2A.Z	22C	Low
AT3G07568	2416243	2417822	2417218	2420272	300.55	Samtools_sort_H2AZ_12h_peak_11318	H2A.Z	12h_4C	High
AT3G07570	2418049	2420331	2417218	2420272	300.55	Samtools_sort_H2AZ_12h_peak_11318	H2A.Z	12h_4C	High
AT3G07570	2418049	2420331	2419509	2420221	345.95	Samtools_sort_H2AZ_22C_peak_11348	H2A.Z	22C	High
AT3G07570	2418049	2420331	2419502	2420245	262.03	Samtools_sort_H2AZ_3h_peak_11443	H2A.Z	3h_4C	High
AT3G07600	2424117	2425022	2424676	2425136	131.23	Samtools_sort_H2AZ_12h_peak_11320	H2A.Z	12h_4C	Low
AT3G07600	2424117	2425022	2424755	2425118	125.75	Samtools_sort_H2AZ_22C_peak_11350	H2A.Z	22C	Low
AT3G07670	2451564	2455100	2451622	2452316	314.96	Samtools_sort_H2AZ_12h_peak_11325	H2A.Z	12h_4C	High
AT3G07670	2451564	2455100	2451604	2452279	360.79	Samtools_sort_H2AZ_22C_peak_11356	H2A.Z	22C	High
AT3G07670	2451564	2455100	2451595	2452309	252.94	Samtools_sort_H2AZ_3h_peak_11450	H2A.Z	3h_4C	High
AT3G07750	2473194	2475575	2474898	2476845	136.5	Samtools_sort_H2AZ_12h_peak_11329	H2A.Z	12h_4C	Low
AT3G07750	2473194	2475575	2474963	2475209	78.93	Samtools_sort_H2AZ_3h_peak_11454	H2A.Z	3h_4C	Low
AT3G07760	2476306	2478715	2474898	2476845	136.5	Samtools_sort_H2AZ_12h_peak_11329	H2A.Z	12h_4C	Low
AT3G07770	2478887	2484282	2483600	2485123	130.96	Samtools_sort_H2AZ_12h_peak_11331	H2A.Z	12h_4C	Low
AT3G07770	2478887	2484282	2483580	2484806	133.81	Samtools_sort_H2AZ_22C_peak_11363	H2A.Z	22C	Low
AT3G07780	2484454	2487126	2483600	2485123	130.96	Samtools_sort_H2AZ_12h_peak_11331	H2A.Z	12h_4C	Low
AT3G07780	2484454	2487126	2483580	2484806	133.81	Samtools_sort_H2AZ_22C_peak_11363	H2A.Z	22C	Low
AT3G07790	2487313	2489386	2487466	2487684	116.04	Samtools_sort_H2AZ_12h_peak_11332	H2A.Z	12h_4C	Low
AT3G07790	2487313	2489386	2487482	2487651	123.13	Samtools_sort_H2AZ_22C_peak_11364	H2A.Z	22C	Low
AT3G07800	2489387	2491180	2490199	2492498	330.81	Samtools_sort_H2AZ_22C_peak_11365	H2A.Z	22C	High
AT3G07810	2492260	2495959	2490199	2492498	330.81	Samtools_sort_H2AZ_22C_peak_11365	H2A.Z	22C	High
AT3G07870	2510570	2512479	2511100	2512053	120.71	Samtools_sort_H3K27me3_12h_peak_3687	H3K27me3	12h_4C	Low
AT3G07870	2510570	2512479	2511049	2512082	123.36	Samtools_sort_H3K27me3_22C_peak_3595	H3K27me3	22C	Low
AT3G07870	2510570	2512479	2511062	2512122	107.71	Samtools_sort_H3K27me3_3h_peak_3689	H3K27me3	3h_4C	Low
AT3G07880	2513925	2515983	2514032	2514587	326.6	Samtools_sort_H2AZ_22C_peak_11372	H2A.Z	22C	High
AT3G08590	2608308	2611555	2608639	2608940	132.24	Samtools_sort_H2AZ_12h_peak_11360	H2A.Z	12h_4C	Low
AT3G08590	2608308	2611555	2608623	2608833	105.32	Samtools_sort_H2AZ_22C_peak_11395	H2A.Z	22C	Low
AT3G08590	2608308	2611555	2608550	2608875	85.46	Samtools_sort_H2AZ_3h_peak_11486	H2A.Z	3h_4C	Low
AT3G08600	2612175	2614018	2612465	2613597	379.43	Samtools_sort_H2AZ_12h_peak_11362	H2A.Z	12h_4C	High
AT3G08660	2630974	2633468	2630922	2633170	300.58	Samtools_sort_H2AZ_12h_peak_11368	H2A.Z	12h_4C	High
AT3G08660	2630974	2633468	2630917	2633170	222.42	Samtools_sort_H2AZ_3h_peak_11494	H2A.Z	3h_4C	High
AT3G08670	2633663	2637056	2636199	2636440	118.55	Samtools_sort_H2AZ_12h_peak_11370	H2A.Z	12h_4C	Low
AT3G08720	2648372	2651231	2648656	2648872	102.17	Samtools_sort_H2AZ_12h_peak_11374	H2A.Z	12h_4C	Low
AT3G08730	2651321	2654212	2653804	2654049	121.5	Samtools_sort_H2AZ_12h_peak_11376	H2A.Z	12h_4C	Low
AT3G08730	2651321	2654212	2653789	2654076	94.4	Samtools_sort_H2AZ_3h_peak_11501	H2A.Z	3h_4C	Low
AT3G08760	2657838	2661095	2659761	2660045	106.65	Samtools_sort_H2AZ_22C_peak_11410	H2A.Z	22C	Low
AT3G08820	2676990	2679265	2675543	2677747	315.91	Samtools_sort_H2AZ_22C_peak_11414	H2A.Z	22C	High
AT3G08840	2679435	2686296	2685528	2686243	451.75	Samtools_sort_H2AZ_12h_peak_11382	H2A.Z	12h_4C	High
AT3G08840	2679435	2686296	2685590	2686247	418.55	Samtools_sort_H2AZ_22C_peak_11416	H2A.Z	22C	High
AT3G08840	2679435	2686296	2685599	2686231	294.64	Samtools_sort_H2AZ_3h_peak_11507	H2A.Z	3h_4C	High
AT3G08870	2700261	2702745	2700950	2701243	118.94	Samtools_sort_H3K27me3_22C_peak_3605	H3K27me3	22C	Low
AT3G08910	2710065	2712042	2711092	2714082	312.37	Samtools_sort_H2AZ_12h_peak_11388	H2A.Z	12h_4C	High
AT3G08920	2712236	2713325	2711092	2714082	312.37	Samtools_sort_H2AZ_12h_peak_11388	H2A.Z	12h_4C	High
AT3G08930	2713312	2717366	2711092	2714082	312.37	Samtools_sort_H2AZ_12h_peak_11388	H2A.Z	12h_4C	High
AT3G08930	2713312	2717366	2716994	2719397	139.49	Samtools_sort_H2AZ_22C_peak_11423	H2A.Z	22C	Low
AT3G08940	2717557	2718923	2716994	2719397	139.49	Samtools_sort_H2AZ_22C_peak_11423	H2A.Z	22C	Low
AT3G08943	2718880	2722624	2716994	2719397	139.49	Samtools_sort_H2AZ_22C_peak_11423	H2A.Z	22C	Low
AT3G08980	2740745	2742756	2742104	2743670	132.28	Samtools_sort_H2AZ_12h_peak_11393	H2A.Z	12h_4C	Low
AT3G08980	2740745	2742756	2742119	2743705	95.2	Samtools_sort_H2AZ_3h_peak_11518	H2A.Z	3h_4C	Low
AT3G08990	2742826	2744974	2744348	2744724	109.3	Samtools_sort_H2AZ_12h_peak_11394	H2A.Z	12h_4C	Low
AT3G08990	2742826	2744974	2742104	2743670	132.28	Samtools_sort_H2AZ_12h_peak_11393	H2A.Z	12h_4C	Low
AT3G08990	2742826	2744974	2742119	2743705	95.2	Samtools_sort_H2AZ_3h_peak_11518	H2A.Z	3h_4C	Low
AT3G09000	2745534	2748525	2747136	2749236	143.23	Samtools_sort_H2AZ_22C_peak_11428	H2A.Z	22C	Low
AT3G09032	2757326	2758349	2757484	2758133	381.71	Samtools_sort_H2AZ_22C_peak_11431	H2A.Z	22C	High
AT3G09040	2760397	2764607	2763771	2765565	325.68	Samtools_sort_H2AZ_12h_peak_11401	H2A.Z	12h_4C	High
AT3G09040	2760397	2764607	2760827	2761257	105.42	Samtools_sort_H2AZ_12h_peak_11400	H2A.Z	12h_4C	Low
AT3G09040	2760397	2764607	2760790	2761259	111.87	Samtools_sort_H2AZ_22C_peak_11433	H2A.Z	22C	Low
AT3G09040	2760397	2764607	2763859	2765557	231.07	Samtools_sort_H2AZ_3h_peak_11525	H2A.Z	3h_4C	High
AT3G09040	2760397	2764607	2760755	2761422	83.38	Samtools_sort_H2AZ_3h_peak_11524	H2A.Z	3h_4C	Low
AT3G09050	2764651	2766144	2763771	2765565	325.68	Samtools_sort_H2AZ_12h_peak_11401	H2A.Z	12h_4C	High
AT3G09050	2764651	2766144	2763859	2765557	231.07	Samtools_sort_H2AZ_3h_peak_11525	H2A.Z	3h_4C	High
AT3G09055	2765069	2765500	2763771	2765565	325.68	Samtools_sort_H2AZ_12h_peak_11401	H2A.Z	12h_4C	High
AT3G09055	2765069	2765500	2763859	2765557	231.07	Samtools_sort_H2AZ_3h_peak_11525	H2A.Z	3h_4C	High
AT3G09060	2765812	2768499	2767666	2768505	369.35	Samtools_sort_H2AZ_12h_peak_11402	H2A.Z	12h_4C	High
AT3G09060	2765812	2768499	2767754	2768521	423.86	Samtools_sort_H2AZ_22C_peak_11435	H2A.Z	22C	High
AT3G09060	2765812	2768499	2767754	2768507	279.96	Samtools_sort_H2AZ_3h_peak_11526	H2A.Z	3h_4C	High
AT3G09070	2768641	2771375	2769305	2771111	343.54	Samtools_sort_H2AZ_12h_peak_11403	H2A.Z	12h_4C	High
AT3G09070	2768641	2771375	2769162	2771110	403.59	Samtools_sort_H2AZ_22C_peak_11436	H2A.Z	22C	High
AT3G09070	2768641	2771375	2769176	2771106	243.57	Samtools_sort_H2AZ_3h_peak_11527	H2A.Z	3h_4C	High
AT3G09070	2768641	2771375	2770615	2770939	119.45	Samtools_sort_H3K27me3_12h_peak_3696	H3K27me3	12h_4C	Low
AT3G09070	2768641	2771375	2770593	2770960	114.78	Samtools_sort_H3K27me3_22C_peak_3606	H3K27me3	22C	Low
AT3G09070	2768641	2771375	2770633	2770946	100.95	Samtools_sort_H3K27me3_3h_peak_3698	H3K27me3	3h_4C	Low
AT3G09150	2803528	2805922	2803533	2804200	300.66	Samtools_sort_H2AZ_12h_peak_11407	H2A.Z	12h_4C	High
AT3G09150	2803528	2805922	2803530	2804122	315.54	Samtools_sort_H2AZ_22C_peak_11440	H2A.Z	22C	High
AT3G09150	2803528	2805922	2803533	2804129	228.44	Samtools_sort_H2AZ_3h_peak_11531	H2A.Z	3h_4C	High
AT3G09160	2805779	2807055	2806426	2806906	130.41	Samtools_sort_H3K27me3_12h_peak_3699	H3K27me3	12h_4C	Low
AT3G09160	2805779	2807055	2806417	2806913	108.07	Samtools_sort_H3K27me3_3h_peak_3701	H3K27me3	3h_4C	Low
AT3G09220	2827190	2830655	2827284	2832851	613.81	Samtools_sort_H3K27me3_12h_peak_3701	H3K27me3	12h_4C	High
AT3G09220	2827190	2830655	2827089	2832854	607.78	Samtools_sort_H3K27me3_22C_peak_3611	H3K27me3	22C	High
AT3G09220	2827190	2830655	2827256	2832841	495.18	Samtools_sort_H3K27me3_3h_peak_3703	H3K27me3	3h_4C	High
AT3G09230	2833346	2835390	2833365	2833948	315.68	Samtools_sort_H2AZ_22C_peak_11447	H2A.Z	22C	High
AT3G09240	2835381	2838202	2837802	2838012	112.14	Samtools_sort_H3K27me3_12h_peak_3702	H3K27me3	12h_4C	Low
AT3G09390	2889406	2890574	2889751	2890197	80.22	Samtools_sort_H2AZ_3h_peak_11554	H2A.Z	3h_4C	Low
AT3G09405	2894798	2897674	2896993	2897256	96.04	Samtools_sort_H2AZ_12h_peak_11431	H2A.Z	12h_4C	Low
AT3G09405	2894798	2897674	2895001	2895340	111.35	Samtools_sort_H2AZ_12h_peak_11430	H2A.Z	12h_4C	Low
AT3G09405	2894798	2897674	2895079	2895333	126.14	Samtools_sort_H2AZ_22C_peak_11462	H2A.Z	22C	Low
AT3G09405	2894798	2897674	2895108	2895349	80.41	Samtools_sort_H2AZ_3h_peak_11556	H2A.Z	3h_4C	Low
AT3G09410	2897638	2901055	2900220	2902868	338.51	Samtools_sort_H2AZ_12h_peak_11432	H2A.Z	12h_4C	High
AT3G09440	2902355	2905947	2900220	2902868	338.51	Samtools_sort_H2AZ_12h_peak_11432	H2A.Z	12h_4C	High
AT3G09470	2911455	2914572	2913932	2917636	326.91	Samtools_sort_H2AZ_12h_peak_11436	H2A.Z	12h_4C	High
AT3G09470	2911455	2914572	2913958	2917641	339.34	Samtools_sort_H2AZ_22C_peak_11466	H2A.Z	22C	High
AT3G09470	2911455	2914572	2913946	2917685	251.66	Samtools_sort_H2AZ_3h_peak_11560	H2A.Z	3h_4C	High
AT3G09480	2914701	2915442	2913932	2917636	326.91	Samtools_sort_H2AZ_12h_peak_11436	H2A.Z	12h_4C	High
AT3G09480	2914701	2915442	2913958	2917641	339.34	Samtools_sort_H2AZ_22C_peak_11466	H2A.Z	22C	High
AT3G09480	2914701	2915442	2913946	2917685	251.66	Samtools_sort_H2AZ_3h_peak_11560	H2A.Z	3h_4C	High
AT3G09490	2915550	2916870	2913932	2917636	326.91	Samtools_sort_H2AZ_12h_peak_11436	H2A.Z	12h_4C	High
AT3G09490	2915550	2916870	2913958	2917641	339.34	Samtools_sort_H2AZ_22C_peak_11466	H2A.Z	22C	High
AT3G09490	2915550	2916870	2913946	2917685	251.66	Samtools_sort_H2AZ_3h_peak_11560	H2A.Z	3h_4C	High
AT3G09500	2916922	2918247	2913932	2917636	326.91	Samtools_sort_H2AZ_12h_peak_11436	H2A.Z	12h_4C	High
AT3G09500	2916922	2918247	2913958	2917641	339.34	Samtools_sort_H2AZ_22C_peak_11466	H2A.Z	22C	High
AT3G09500	2916922	2918247	2913946	2917685	251.66	Samtools_sort_H2AZ_3h_peak_11560	H2A.Z	3h_4C	High
AT3G09520	2923518	2925889	2923670	2928119	331.86	Samtools_sort_H2AZ_22C_peak_11468	H2A.Z	22C	High
AT3G09570	2940305	2942203	2940423	2941332	319.05	Samtools_sort_H2AZ_12h_peak_11441	H2A.Z	12h_4C	High
AT3G09570	2940305	2942203	2940422	2941274	350.19	Samtools_sort_H2AZ_22C_peak_11471	H2A.Z	22C	High
AT3G09570	2940305	2942203	2940426	2941296	225.59	Samtools_sort_H2AZ_3h_peak_11565	H2A.Z	3h_4C	High
AT3G09580	2942158	2944457	2942634	2946966	354.96	Samtools_sort_H2AZ_12h_peak_11442	H2A.Z	12h_4C	High
AT3G09580	2942158	2944457	2942679	2946918	332.36	Samtools_sort_H2AZ_22C_peak_11472	H2A.Z	22C	High
AT3G09580	2942158	2944457	2942637	2946818	252.03	Samtools_sort_H2AZ_3h_peak_11566	H2A.Z	3h_4C	High
AT3G09600	2946239	2949017	2942634	2946966	354.96	Samtools_sort_H2AZ_12h_peak_11442	H2A.Z	12h_4C	High
AT3G09600	2946239	2949017	2942679	2946918	332.36	Samtools_sort_H2AZ_22C_peak_11472	H2A.Z	22C	High
AT3G09600	2946239	2949017	2942637	2946818	252.03	Samtools_sort_H2AZ_3h_peak_11566	H2A.Z	3h_4C	High
AT3G09630	2953693	2955748	2953837	2954202	98.11	Samtools_sort_H2AZ_3h_peak_11568	H2A.Z	3h_4C	Low
AT3G09660	2961233	2966231	2965403	2967033	306.87	Samtools_sort_H2AZ_12h_peak_11445	H2A.Z	12h_4C	High
AT3G09660	2961233	2966231	2965502	2967022	250.07	Samtools_sort_H2AZ_3h_peak_11570	H2A.Z	3h_4C	High
AT3G09670	2966201	2969058	2965403	2967033	306.87	Samtools_sort_H2AZ_12h_peak_11445	H2A.Z	12h_4C	High
AT3G09670	2966201	2969058	2965502	2967022	250.07	Samtools_sort_H2AZ_3h_peak_11570	H2A.Z	3h_4C	High
AT3G09720	2979772	2983618	2980530	2980745	121.92	Samtools_sort_H2AZ_12h_peak_11450	H2A.Z	12h_4C	Low
AT3G09720	2979772	2983618	2980481	2980739	126.19	Samtools_sort_H2AZ_22C_peak_11481	H2A.Z	22C	Low
AT3G09720	2979772	2983618	2980506	2980749	99.16	Samtools_sort_H2AZ_3h_peak_11575	H2A.Z	3h_4C	Low
AT3G09735	2986398	2987990	2987595	2987913	135.76	Samtools_sort_H2AZ_22C_peak_11483	H2A.Z	22C	Low
AT3G09760	2992654	2995694	2991768	2993122	275.53	Samtools_sort_H2AZ_3h_peak_11579	H2A.Z	3h_4C	High
AT3G09800	3006428	3008610	3007662	3009254	219.21	Samtools_sort_H2AZ_3h_peak_11584	H2A.Z	3h_4C	High
AT3G09810	3008499	3011465	3010926	3011240	99.22	Samtools_sort_H2AZ_12h_peak_11459	H2A.Z	12h_4C	Low
AT3G09810	3008499	3011465	3007662	3009254	219.21	Samtools_sort_H2AZ_3h_peak_11584	H2A.Z	3h_4C	High
AT3G09820	3011780	3014944	3012001	3012602	323.59	Samtools_sort_H2AZ_22C_peak_11492	H2A.Z	22C	High
AT3G09830	3016490	3019103	3018269	3019615	128.15	Samtools_sort_H2AZ_12h_peak_11463	H2A.Z	12h_4C	Low
AT3G09830	3016490	3019103	3018442	3018712	77.43	Samtools_sort_H2AZ_3h_peak_11588	H2A.Z	3h_4C	Low
AT3G09840	3019249	3023052	3018269	3019615	128.15	Samtools_sort_H2AZ_12h_peak_11463	H2A.Z	12h_4C	Low
AT3G09840	3019249	3023052	3019420	3019740	90.69	Samtools_sort_H2AZ_3h_peak_11589	H2A.Z	3h_4C	Low
AT3G09922	3050989	3051530	3050208	3059094	633.48	Samtools_sort_H3K27me3_12h_peak_3721	H3K27me3	12h_4C	High
AT3G09922	3050989	3051530	3050165	3058543	628.7	Samtools_sort_H3K27me3_22C_peak_3630	H3K27me3	22C	High
AT3G09922	3050989	3051530	3050205	3059208	512.74	Samtools_sort_H3K27me3_3h_peak_3722	H3K27me3	3h_4C	High
AT3G09925	3051609	3052850	3050208	3059094	633.48	Samtools_sort_H3K27me3_12h_peak_3721	H3K27me3	12h_4C	High
AT3G09925	3051609	3052850	3050165	3058543	628.7	Samtools_sort_H3K27me3_22C_peak_3630	H3K27me3	22C	High
AT3G09925	3051609	3052850	3050205	3059208	512.74	Samtools_sort_H3K27me3_3h_peak_3722	H3K27me3	3h_4C	High
AT3G09940	3056375	3059244	3050208	3059094	633.48	Samtools_sort_H3K27me3_12h_peak_3721	H3K27me3	12h_4C	High
AT3G09940	3056375	3059244	3050165	3058543	628.7	Samtools_sort_H3K27me3_22C_peak_3630	H3K27me3	22C	High
AT3G09940	3056375	3059244	3050205	3059208	512.74	Samtools_sort_H3K27me3_3h_peak_3722	H3K27me3	3h_4C	High
AT3G09950	3060090	3060720	3060527	3061050	95.49	Samtools_sort_H3K27me3_3h_peak_3723	H3K27me3	3h_4C	Low
AT3G10000	3076781	3079188	3076707	3077278	226.86	Samtools_sort_H2AZ_3h_peak_11604	H2A.Z	3h_4C	High
AT3G10000	3076781	3079188	3072888	3080395	594.72	Samtools_sort_H3K27me3_12h_peak_3723	H3K27me3	12h_4C	High
AT3G10000	3076781	3079188	3072891	3080398	605.7	Samtools_sort_H3K27me3_22C_peak_3632	H3K27me3	22C	High
AT3G10000	3076781	3079188	3072877	3080415	472.96	Samtools_sort_H3K27me3_3h_peak_3725	H3K27me3	3h_4C	High
AT3G10020	3090806	3091922	3091215	3092364	303.92	Samtools_sort_H2AZ_12h_peak_11481	H2A.Z	12h_4C	High
AT3G10020	3090806	3091922	3091214	3091802	405.24	Samtools_sort_H2AZ_22C_peak_11514	H2A.Z	22C	High
AT3G10020	3090806	3091922	3091207	3092286	282.11	Samtools_sort_H2AZ_3h_peak_11609	H2A.Z	3h_4C	High
AT3G10030	3092016	3095025	3091215	3092364	303.92	Samtools_sort_H2AZ_12h_peak_11481	H2A.Z	12h_4C	High
AT3G10030	3092016	3095025	3091207	3092286	282.11	Samtools_sort_H2AZ_3h_peak_11609	H2A.Z	3h_4C	High
AT3G10040	3096345	3098417	3096673	3098185	301.73	Samtools_sort_H2AZ_12h_peak_11483	H2A.Z	12h_4C	High
AT3G10090	3108789	3110094	3109664	3109992	127.64	Samtools_sort_H2AZ_12h_peak_11487	H2A.Z	12h_4C	Low
AT3G10190	3155223	3156187	3153721	3155946	339.01	Samtools_sort_H2AZ_12h_peak_11496	H2A.Z	12h_4C	High
AT3G10190	3155223	3156187	3153657	3155948	355.24	Samtools_sort_H2AZ_22C_peak_11532	H2A.Z	22C	High
AT3G10190	3155223	3156187	3153705	3155946	246.01	Samtools_sort_H2AZ_3h_peak_11626	H2A.Z	3h_4C	High
AT3G10210	3160089	3161725	3160941	3162436	298.82	Samtools_sort_H2AZ_12h_peak_11498	H2A.Z	12h_4C	High
AT3G10220	3161706	3164231	3160941	3162436	298.82	Samtools_sort_H2AZ_12h_peak_11498	H2A.Z	12h_4C	High
AT3G10230	3164075	3166038	3165649	3165955	132.21	Samtools_sort_H2AZ_22C_peak_11535	H2A.Z	22C	Low
AT3G10250	3167922	3170957	3170377	3170947	145.76	Samtools_sort_H2AZ_22C_peak_11537	H2A.Z	22C	Low
AT3G10300	3186038	3188540	3186477	3186990	96.63	Samtools_sort_H2AZ_3h_peak_11634	H2A.Z	3h_4C	Low
AT3G10300	3186038	3188540	3186502	3186876	117.47	Samtools_sort_H3K27me3_3h_peak_3736	H3K27me3	3h_4C	Low
AT3G10310	3189918	3195302	3193264	3194491	101.7	Samtools_sort_H2AZ_12h_peak_11505	H2A.Z	12h_4C	Low
AT3G10310	3189918	3195302	3189946	3191060	364.66	Samtools_sort_H2AZ_22C_peak_11541	H2A.Z	22C	High
AT3G10310	3189918	3195302	3193324	3194507	117.04	Samtools_sort_H2AZ_22C_peak_11542	H2A.Z	22C	Low
AT3G10310	3189918	3195302	3189948	3191028	248.09	Samtools_sort_H2AZ_3h_peak_11635	H2A.Z	3h_4C	High
AT3G10310	3189918	3195302	3193594	3194474	77.09	Samtools_sort_H2AZ_3h_peak_11636	H2A.Z	3h_4C	Low
AT3G10330	3199712	3201966	3199809	3200442	317.06	Samtools_sort_H2AZ_12h_peak_11508	H2A.Z	12h_4C	High
AT3G10370	3216339	3219270	3216419	3217012	323.29	Samtools_sort_H2AZ_12h_peak_11512	H2A.Z	12h_4C	High
AT3G10370	3216339	3219270	3216430	3216951	391.38	Samtools_sort_H2AZ_22C_peak_11549	H2A.Z	22C	High
AT3G10370	3216339	3219270	3216413	3217034	291.42	Samtools_sort_H2AZ_3h_peak_11643	H2A.Z	3h_4C	High
AT3G10400	3232608	3233690	3232597	3233341	354.76	Samtools_sort_H2AZ_12h_peak_11514	H2A.Z	12h_4C	High
AT3G10400	3232608	3233690	3232598	3233312	370.98	Samtools_sort_H2AZ_22C_peak_11551	H2A.Z	22C	High
AT3G10400	3232608	3233690	3232580	3233342	252.2	Samtools_sort_H2AZ_3h_peak_11645	H2A.Z	3h_4C	High
AT3G10405	3232457	3235289	3232597	3233341	354.76	Samtools_sort_H2AZ_12h_peak_11514	H2A.Z	12h_4C	High
AT3G10405	3232457	3235289	3232598	3233312	370.98	Samtools_sort_H2AZ_22C_peak_11551	H2A.Z	22C	High
AT3G10405	3232457	3235289	3234520	3235762	146.12	Samtools_sort_H2AZ_22C_peak_11552	H2A.Z	22C	Low
AT3G10405	3232457	3235289	3232580	3233342	252.2	Samtools_sort_H2AZ_3h_peak_11645	H2A.Z	3h_4C	High
AT3G10410	3235290	3238267	3237377	3238113	421.31	Samtools_sort_H2AZ_22C_peak_11553	H2A.Z	22C	High
AT3G10410	3235290	3238267	3234520	3235762	146.12	Samtools_sort_H2AZ_22C_peak_11552	H2A.Z	22C	Low
AT3G10480	3264194	3267695	3267524	3268412	322.45	Samtools_sort_H2AZ_12h_peak_11525	H2A.Z	12h_4C	High
AT3G10490	3267825	3271202	3267524	3268412	322.45	Samtools_sort_H2AZ_12h_peak_11525	H2A.Z	12h_4C	High
AT3G10490	3267825	3271202	3270585	3270754	117.4	Samtools_sort_H2AZ_22C_peak_11562	H2A.Z	22C	Low
AT3G10520	3276163	3277930	3276406	3276614	116.43	Samtools_sort_H2AZ_12h_peak_11528	H2A.Z	12h_4C	Low
AT3G10520	3276163	3277930	3276358	3276680	134.44	Samtools_sort_H2AZ_22C_peak_11565	H2A.Z	22C	Low
AT3G10520	3276163	3277930	3276398	3276646	79.9	Samtools_sort_H2AZ_3h_peak_11658	H2A.Z	3h_4C	Low
AT3G10520	3276163	3277930	3277644	3278957	125.02	Samtools_sort_H3K27me3_22C_peak_3649	H3K27me3	22C	Low
AT3G10525	3281306	3282131	3281678	3281840	133.42	Samtools_sort_H3K27me3_12h_peak_3741	H3K27me3	12h_4C	Low
AT3G10550	3292890	3298621	3297914	3298573	313.37	Samtools_sort_H2AZ_12h_peak_11533	H2A.Z	12h_4C	High
AT3G10550	3292890	3298621	3297942	3298582	223.3	Samtools_sort_H2AZ_3h_peak_11664	H2A.Z	3h_4C	High
AT3G10572	3304225	3306504	3306448	3314905	696.43	Samtools_sort_H3K27me3_12h_peak_3743	H3K27me3	12h_4C	High
AT3G10572	3304225	3306504	3306266	3314968	699.37	Samtools_sort_H3K27me3_22C_peak_3652	H3K27me3	22C	High
AT3G10572	3304225	3306504	3306251	3314982	553.31	Samtools_sort_H3K27me3_3h_peak_3745	H3K27me3	3h_4C	High
AT3G10580	3307051	3308237	3306448	3314905	696.43	Samtools_sort_H3K27me3_12h_peak_3743	H3K27me3	12h_4C	High
AT3G10580	3307051	3308237	3306266	3314968	699.37	Samtools_sort_H3K27me3_22C_peak_3652	H3K27me3	22C	High
AT3G10580	3307051	3308237	3306251	3314982	553.31	Samtools_sort_H3K27me3_3h_peak_3745	H3K27me3	3h_4C	High
AT3G10690	3339392	3346360	3345601	3346368	336.17	Samtools_sort_H2AZ_22C_peak_11581	H2A.Z	22C	High
AT3G10710	3352077	3354375	3352478	3352863	127.42	Samtools_sort_H3K27me3_12h_peak_3745	H3K27me3	12h_4C	Low
AT3G10710	3352077	3354375	3352364	3352765	124.18	Samtools_sort_H3K27me3_22C_peak_3654	H3K27me3	22C	Low
AT3G10720	3354406	3357754	3356774	3357636	391.57	Samtools_sort_H2AZ_12h_peak_11546	H2A.Z	12h_4C	High
AT3G10720	3354406	3357754	3356794	3357570	219.2	Samtools_sort_H2AZ_3h_peak_11677	H2A.Z	3h_4C	High
AT3G10730	3358288	3360702	3359592	3361377	324.78	Samtools_sort_H2AZ_12h_peak_11547	H2A.Z	12h_4C	High
AT3G10730	3358288	3360702	3359913	3360711	405.41	Samtools_sort_H2AZ_22C_peak_11584	H2A.Z	22C	High
AT3G10730	3358288	3360702	3359843	3361171	282.23	Samtools_sort_H2AZ_3h_peak_11678	H2A.Z	3h_4C	High
AT3G10740	3360711	3365739	3359592	3361377	324.78	Samtools_sort_H2AZ_12h_peak_11547	H2A.Z	12h_4C	High
AT3G10740	3360711	3365739	3359913	3360711	405.41	Samtools_sort_H2AZ_22C_peak_11584	H2A.Z	22C	High
AT3G10740	3360711	3365739	3359843	3361171	282.23	Samtools_sort_H2AZ_3h_peak_11678	H2A.Z	3h_4C	High
AT3G10820	3387078	3391003	3390009	3390832	138.45	Samtools_sort_H2AZ_22C_peak_11591	H2A.Z	22C	Low
AT3G10820	3387078	3391003	3390001	3390666	95.34	Samtools_sort_H2AZ_3h_peak_11686	H2A.Z	3h_4C	Low
AT3G10840	3390153	3393536	3390009	3390832	138.45	Samtools_sort_H2AZ_22C_peak_11591	H2A.Z	22C	Low
AT3G10840	3390153	3393536	3390001	3390666	95.34	Samtools_sort_H2AZ_3h_peak_11686	H2A.Z	3h_4C	Low
AT3G10910	3412911	3414019	3412982	3413868	335.32	Samtools_sort_H2AZ_12h_peak_11561	H2A.Z	12h_4C	High
AT3G10910	3412911	3414019	3412984	3413887	369.15	Samtools_sort_H2AZ_22C_peak_11596	H2A.Z	22C	High
AT3G10910	3412911	3414019	3412986	3413879	253.76	Samtools_sort_H2AZ_3h_peak_11693	H2A.Z	3h_4C	High
AT3G10930	3420081	3420932	3420401	3420876	351.62	Samtools_sort_H2AZ_12h_peak_11563	H2A.Z	12h_4C	High
AT3G10960	3424813	3427058	3425094	3426756	360.83	Samtools_sort_H2AZ_22C_peak_11600	H2A.Z	22C	High
AT3G10960	3424813	3427058	3425150	3426736	225.84	Samtools_sort_H2AZ_3h_peak_11697	H2A.Z	3h_4C	High
AT3G10980	3438212	3441299	3438367	3438882	130.08	Samtools_sort_H2AZ_12h_peak_11569	H2A.Z	12h_4C	Low
AT3G10980	3438212	3441299	3437068	3438652	97.59	Samtools_sort_H2AZ_3h_peak_11700	H2A.Z	3h_4C	Low
AT3G10985	3442237	3443680	3442544	3443152	385.74	Samtools_sort_H2AZ_22C_peak_11605	H2A.Z	22C	High
AT3G10985	3442237	3443680	3442533	3443136	253.84	Samtools_sort_H2AZ_3h_peak_11701	H2A.Z	3h_4C	High
AT3G11020	3455355	3457342	3455400	3456086	136.71	Samtools_sort_H2AZ_12h_peak_11573	H2A.Z	12h_4C	Low
AT3G11020	3455355	3457342	3455426	3455616	88.25	Samtools_sort_H2AZ_3h_peak_11705	H2A.Z	3h_4C	Low
AT3G11030	3456257	3459380	3458258	3459266	322.48	Samtools_sort_H2AZ_12h_peak_11574	H2A.Z	12h_4C	High
AT3G11040	3459939	3463484	3460007	3460997	301.39	Samtools_sort_H2AZ_12h_peak_11575	H2A.Z	12h_4C	High
AT3G11040	3459939	3463484	3459995	3460927	345.87	Samtools_sort_H2AZ_22C_peak_11610	H2A.Z	22C	High
AT3G11040	3459939	3463484	3460000	3460962	232.74	Samtools_sort_H2AZ_3h_peak_11707	H2A.Z	3h_4C	High
AT3G11110	3479673	3480629	3479900	3480487	391.17	Samtools_sort_H2AZ_12h_peak_11580	H2A.Z	12h_4C	High
AT3G11120	3481020	3481485	3481195	3481673	104.35	Samtools_sort_H2AZ_12h_peak_11581	H2A.Z	12h_4C	Low
AT3G11165	3497806	3499090	3492260	3499187	702.77	Samtools_sort_H3K27me3_12h_peak_3758	H3K27me3	12h_4C	High
AT3G11165	3497806	3499090	3492269	3499194	750.6	Samtools_sort_H3K27me3_22C_peak_3667	H3K27me3	22C	High
AT3G11165	3497806	3499090	3492269	3499192	566.84	Samtools_sort_H3K27me3_3h_peak_3760	H3K27me3	3h_4C	High
AT3G11210	3510663	3513379	3512768	3512948	131.16	Samtools_sort_H3K27me3_12h_peak_3760	H3K27me3	12h_4C	Low
AT3G11270	3528801	3531724	3531164	3531434	111.95	Samtools_sort_H2AZ_12h_peak_11594	H2A.Z	12h_4C	Low
AT3G11270	3528801	3531724	3531333	3532128	108.84	Samtools_sort_H2AZ_22C_peak_11628	H2A.Z	22C	Low
AT3G11330	3551759	3554843	3553929	3554823	305.08	Samtools_sort_H2AZ_12h_peak_11599	H2A.Z	12h_4C	High
AT3G11410	3583782	3585850	3585436	3585606	115.66	Samtools_sort_H2AZ_22C_peak_11641	H2A.Z	22C	Low
AT3G11410	3583782	3585850	3585482	3585661	78.48	Samtools_sort_H2AZ_3h_peak_11737	H2A.Z	3h_4C	Low
AT3G11420	3591251	3594589	3593565	3594029	129.93	Samtools_sort_H2AZ_22C_peak_11643	H2A.Z	22C	Low
AT3G11420	3591251	3594589	3593599	3594033	87.12	Samtools_sort_H2AZ_3h_peak_11739	H2A.Z	3h_4C	Low
AT3G11420	3591251	3594589	3593825	3594010	139.28	Samtools_sort_H3K27me3_12h_peak_3769	H3K27me3	12h_4C	Low
AT3G11420	3591251	3594589	3593822	3593997	113.42	Samtools_sort_H3K27me3_3h_peak_3771	H3K27me3	3h_4C	Low
AT3G11430	3595694	3597952	3595842	3597721	298.69	Samtools_sort_H2AZ_12h_peak_11609	H2A.Z	12h_4C	High
AT3G11430	3595694	3597952	3594789	3600512	626.22	Samtools_sort_H3K27me3_12h_peak_3770	H3K27me3	12h_4C	High
AT3G11430	3595694	3597952	3594833	3600619	630.03	Samtools_sort_H3K27me3_22C_peak_3678	H3K27me3	22C	High
AT3G11430	3595694	3597952	3594794	3600614	514.51	Samtools_sort_H3K27me3_3h_peak_3772	H3K27me3	3h_4C	High
AT3G11440	3602036	3605172	3602155	3602425	72.15	Samtools_sort_H2AZ_3h_peak_11742	H2A.Z	3h_4C	Low
AT3G11450	3605126	3608092	3607710	3609007	322.26	Samtools_sort_H2AZ_22C_peak_11646	H2A.Z	22C	High
AT3G11460	3608250	3610121	3607710	3609007	322.26	Samtools_sort_H2AZ_22C_peak_11646	H2A.Z	22C	High
AT3G11470	3610147	3612639	3611686	3612371	300.53	Samtools_sort_H2AZ_12h_peak_11613	H2A.Z	12h_4C	High
AT3G11590	3660298	3663734	3660366	3661180	223.2	Samtools_sort_H2AZ_3h_peak_11760	H2A.Z	3h_4C	High
AT3G11600	3667205	3668303	3667252	3667633	136.82	Samtools_sort_H3K27me3_12h_peak_3774	H3K27me3	12h_4C	Low
AT3G11600	3667205	3668303	3667285	3667628	116.3	Samtools_sort_H3K27me3_22C_peak_3682	H3K27me3	22C	Low
AT3G11620	3669319	3672207	3669538	3669729	132.2	Samtools_sort_H2AZ_22C_peak_11661	H2A.Z	22C	Low
AT3G11620	3669319	3672207	3669529	3669789	98.78	Samtools_sort_H2AZ_3h_peak_11763	H2A.Z	3h_4C	Low
AT3G11650	3675953	3677279	3676317	3677085	386.5	Samtools_sort_H2AZ_12h_peak_11631	H2A.Z	12h_4C	High
AT3G11650	3675953	3677279	3676357	3677069	254.98	Samtools_sort_H2AZ_3h_peak_11766	H2A.Z	3h_4C	High
AT3G11690	3694956	3696749	3695079	3696368	226.99	Samtools_sort_H2AZ_3h_peak_11771	H2A.Z	3h_4C	High
AT3G11700	3698658	3701514	3699028	3699995	135.2	Samtools_sort_H2AZ_22C_peak_11670	H2A.Z	22C	Low
AT3G11760	3717894	3721251	3718229	3718795	124.65	Samtools_sort_H2AZ_22C_peak_11675	H2A.Z	22C	Low
AT3G11850	3738753	3741753	3739121	3739366	124.1	Samtools_sort_H2AZ_22C_peak_11681	H2A.Z	22C	Low
AT3G11880	3751558	3754060	3753648	3753810	115.49	Samtools_sort_H2AZ_12h_peak_11651	H2A.Z	12h_4C	Low
AT3G11940	3777824	3779545	3779242	3779427	119.13	Samtools_sort_H2AZ_12h_peak_11658	H2A.Z	12h_4C	Low
AT3G11960	3786314	3793728	3786382	3786748	223.02	Samtools_sort_H2AZ_3h_peak_11793	H2A.Z	3h_4C	High
AT3G12020	3825980	3835146	3834434	3836867	305.15	Samtools_sort_H2AZ_12h_peak_11667	H2A.Z	12h_4C	High
AT3G12030	3834361	3835107	3834434	3836867	305.15	Samtools_sort_H2AZ_12h_peak_11667	H2A.Z	12h_4C	High
AT3G12040	3835129	3836849	3834434	3836867	305.15	Samtools_sort_H2AZ_12h_peak_11667	H2A.Z	12h_4C	High
AT3G12050	3839101	3841606	3839141	3839935	226.09	Samtools_sort_H2AZ_3h_peak_11800	H2A.Z	3h_4C	High
AT3G12120	3860251	3863250	3862762	3862978	91.04	Samtools_sort_H2AZ_3h_peak_11805	H2A.Z	3h_4C	Low
AT3G12140	3868089	3871763	3871222	3873556	321.62	Samtools_sort_H2AZ_22C_peak_11706	H2A.Z	22C	High
AT3G12140	3868089	3871763	3871240	3873555	219.13	Samtools_sort_H2AZ_3h_peak_11807	H2A.Z	3h_4C	High
AT3G12145	3874487	3876302	3874555	3874966	130.84	Samtools_sort_H3K27me3_12h_peak_3786	H3K27me3	12h_4C	Low
AT3G12145	3874487	3876302	3874631	3874871	113.84	Samtools_sort_H3K27me3_22C_peak_3694	H3K27me3	22C	Low
AT3G12145	3874487	3876302	3874578	3874992	115.31	Samtools_sort_H3K27me3_3h_peak_3788	H3K27me3	3h_4C	Low
AT3G12320	3923515	3925502	3923821	3924187	135.98	Samtools_sort_H2AZ_22C_peak_11715	H2A.Z	22C	Low
AT3G12340	3925498	3929473	3925831	3926036	114.18	Samtools_sort_H2AZ_12h_peak_11684	H2A.Z	12h_4C	Low
AT3G12340	3925498	3929473	3925908	3926064	74.32	Samtools_sort_H2AZ_3h_peak_11816	H2A.Z	3h_4C	Low
AT3G12345	3930019	3931000	3930288	3932155	227.45	Samtools_sort_H2AZ_3h_peak_11818	H2A.Z	3h_4C	High
AT3G12350	3931451	3933404	3930288	3932155	227.45	Samtools_sort_H2AZ_3h_peak_11818	H2A.Z	3h_4C	High
AT3G12360	3934000	3936758	3934134	3934352	103.31	Samtools_sort_H2AZ_12h_peak_11686	H2A.Z	12h_4C	Low
AT3G12360	3934000	3936758	3933740	3934319	101.93	Samtools_sort_H2AZ_22C_peak_11718	H2A.Z	22C	Low
AT3G12360	3934000	3936758	3934121	3934400	79.14	Samtools_sort_H2AZ_3h_peak_11819	H2A.Z	3h_4C	Low
AT3G12400	3943760	3945863	3945191	3947060	332.36	Samtools_sort_H2AZ_12h_peak_11689	H2A.Z	12h_4C	High
AT3G12400	3943760	3945863	3945253	3947065	365.3	Samtools_sort_H2AZ_22C_peak_11721	H2A.Z	22C	High
AT3G12400	3943760	3945863	3945209	3947055	245.15	Samtools_sort_H2AZ_3h_peak_11822	H2A.Z	3h_4C	High
AT3G12490	3960401	3961920	3961245	3964064	326.28	Samtools_sort_H2AZ_22C_peak_11726	H2A.Z	22C	High
AT3G12490	3960401	3961920	3961531	3964090	236.13	Samtools_sort_H2AZ_3h_peak_11827	H2A.Z	3h_4C	High
AT3G12500	3962136	3963984	3962491	3964346	400.33	Samtools_sort_H2AZ_12h_peak_11694	H2A.Z	12h_4C	High
AT3G12500	3962136	3963984	3961245	3964064	326.28	Samtools_sort_H2AZ_22C_peak_11726	H2A.Z	22C	High
AT3G12500	3962136	3963984	3961531	3964090	236.13	Samtools_sort_H2AZ_3h_peak_11827	H2A.Z	3h_4C	High
AT3G12510	3967058	3967822	3967100	3968165	339.38	Samtools_sort_H2AZ_12h_peak_11695	H2A.Z	12h_4C	High
AT3G12510	3967058	3967822	3967087	3967814	434.08	Samtools_sort_H2AZ_22C_peak_11727	H2A.Z	22C	High
AT3G12510	3967058	3967822	3967090	3968348	267.46	Samtools_sort_H2AZ_3h_peak_11828	H2A.Z	3h_4C	High
AT3G12520	3967816	3972135	3967100	3968165	339.38	Samtools_sort_H2AZ_12h_peak_11695	H2A.Z	12h_4C	High
AT3G12520	3967816	3972135	3967090	3968348	267.46	Samtools_sort_H2AZ_3h_peak_11828	H2A.Z	3h_4C	High
AT3G12560	3981880	3985625	3982295	3982479	76.9	Samtools_sort_H2AZ_3h_peak_11831	H2A.Z	3h_4C	Low
AT3G12570	3988590	3991079	3988787	3989056	119.46	Samtools_sort_H2AZ_12h_peak_11700	H2A.Z	12h_4C	Low
AT3G12570	3988590	3991079	3988755	3989075	135.22	Samtools_sort_H2AZ_22C_peak_11731	H2A.Z	22C	Low
AT3G12570	3988590	3991079	3988781	3989025	93.14	Samtools_sort_H2AZ_3h_peak_11833	H2A.Z	3h_4C	Low
AT3G12610	4006346	4008018	4006432	4007825	342.57	Samtools_sort_H2AZ_22C_peak_11735	H2A.Z	22C	High
AT3G12620	4009270	4011675	4010846	4011742	144.75	Samtools_sort_H2AZ_22C_peak_11736	H2A.Z	22C	Low
AT3G12620	4009270	4011675	4010885	4011725	91.16	Samtools_sort_H2AZ_3h_peak_11838	H2A.Z	3h_4C	Low
AT3G12680	4025076	4029140	4025001	4025290	98.57	Samtools_sort_H2AZ_12h_peak_11708	H2A.Z	12h_4C	Low
AT3G12720	4043288	4044715	4043313	4048860	591.94	Samtools_sort_H3K27me3_12h_peak_3794	H3K27me3	12h_4C	High
AT3G12720	4043288	4044715	4043322	4048924	612.44	Samtools_sort_H3K27me3_22C_peak_3702	H3K27me3	22C	High
AT3G12720	4043288	4044715	4043315	4048859	486.39	Samtools_sort_H3K27me3_3h_peak_3796	H3K27me3	3h_4C	High
AT3G12730	4047012	4048704	4043313	4048860	591.94	Samtools_sort_H3K27me3_12h_peak_3794	H3K27me3	12h_4C	High
AT3G12730	4047012	4048704	4043322	4048924	612.44	Samtools_sort_H3K27me3_22C_peak_3702	H3K27me3	22C	High
AT3G12730	4047012	4048704	4043315	4048859	486.39	Samtools_sort_H3K27me3_3h_peak_3796	H3K27me3	3h_4C	High
AT3G12830	4078651	4079627	4078864	4079591	343.94	Samtools_sort_H2AZ_12h_peak_11719	H2A.Z	12h_4C	High
AT3G12830	4078651	4079627	4078327	4079602	377.41	Samtools_sort_H2AZ_22C_peak_11751	H2A.Z	22C	High
AT3G12833	4082969	4084090	4083194	4083717	317.9	Samtools_sort_H2AZ_12h_peak_11720	H2A.Z	12h_4C	High
AT3G12835	4083265	4083369	4083194	4083717	317.9	Samtools_sort_H2AZ_12h_peak_11720	H2A.Z	12h_4C	High
AT3G12870	4094191	4095112	4094249	4096601	320.28	Samtools_sort_H2AZ_12h_peak_11723	H2A.Z	12h_4C	High
AT3G12870	4094191	4095112	4094261	4096606	338.19	Samtools_sort_H2AZ_22C_peak_11754	H2A.Z	22C	High
AT3G12870	4094191	4095112	4094256	4096619	227.91	Samtools_sort_H2AZ_3h_peak_11858	H2A.Z	3h_4C	High
AT3G12970	4140878	4142548	4141305	4142559	445.11	Samtools_sort_H2AZ_12h_peak_11736	H2A.Z	12h_4C	High
AT3G12970	4140878	4142548	4140788	4142568	466.17	Samtools_sort_H2AZ_22C_peak_11765	H2A.Z	22C	High
AT3G12970	4140878	4142548	4140763	4142541	314.66	Samtools_sort_H2AZ_3h_peak_11870	H2A.Z	3h_4C	High
AT3G13050	4176392	4179081	4176501	4177207	308.58	Samtools_sort_H2AZ_12h_peak_11744	H2A.Z	12h_4C	High
AT3G13060	4180154	4183975	4180634	4180982	117.95	Samtools_sort_H2AZ_12h_peak_11746	H2A.Z	12h_4C	Low
AT3G13060	4180154	4183975	4183334	4183676	121.96	Samtools_sort_H2AZ_12h_peak_11747	H2A.Z	12h_4C	Low
AT3G13060	4180154	4183975	4180609	4180965	116.05	Samtools_sort_H2AZ_22C_peak_11775	H2A.Z	22C	Low
AT3G13060	4180154	4183975	4183422	4183592	85.42	Samtools_sort_H2AZ_3h_peak_11881	H2A.Z	3h_4C	Low
AT3G13060	4180154	4183975	4180570	4180914	89.61	Samtools_sort_H2AZ_3h_peak_11880	H2A.Z	3h_4C	Low
AT3G13065	4187371	4191298	4187500	4187875	103.91	Samtools_sort_H2AZ_12h_peak_11749	H2A.Z	12h_4C	Low
AT3G13090	4202811	4208261	4207662	4208030	98.5	Samtools_sort_H2AZ_22C_peak_11780	H2A.Z	22C	Low
AT3G13175	4235075	4235814	4235108	4236467	323.51	Samtools_sort_H2AZ_12h_peak_11758	H2A.Z	12h_4C	High
AT3G13180	4235950	4240116	4235108	4236467	323.51	Samtools_sort_H2AZ_12h_peak_11758	H2A.Z	12h_4C	High
AT3G13226	4264194	4266388	4265846	4266296	112.59	Samtools_sort_H2AZ_22C_peak_11792	H2A.Z	22C	Low
AT3G13226	4264194	4266388	4265839	4266304	94.08	Samtools_sort_H2AZ_3h_peak_11897	H2A.Z	3h_4C	Low
AT3G13235	4271212	4274487	4271491	4271973	113.59	Samtools_sort_H2AZ_12h_peak_11766	H2A.Z	12h_4C	Low
AT3G13235	4271212	4274487	4271524	4271945	70.8	Samtools_sort_H2AZ_3h_peak_11899	H2A.Z	3h_4C	Low
AT3G13276	4294341	4294860	4294275	4298276	223.79	Samtools_sort_H2AZ_3h_peak_11903	H2A.Z	3h_4C	High
AT3G13290	4297282	4303634	4294275	4298276	223.79	Samtools_sort_H2AZ_3h_peak_11903	H2A.Z	3h_4C	High
AT3G13290	4297282	4303634	4295337	4297615	603.13	Samtools_sort_H3K27me3_12h_peak_3808	H3K27me3	12h_4C	High
AT3G13290	4297282	4303634	4295258	4297664	543.66	Samtools_sort_H3K27me3_22C_peak_3717	H3K27me3	22C	High
AT3G13290	4297282	4303634	4295317	4297612	488.78	Samtools_sort_H3K27me3_3h_peak_3810	H3K27me3	3h_4C	High
AT3G13310	4310544	4311629	4310801	4311233	121.54	Samtools_sort_H2AZ_12h_peak_11772	H2A.Z	12h_4C	Low
AT3G13330	4319490	4330218	4319787	4320073	95.59	Samtools_sort_H2AZ_12h_peak_11775	H2A.Z	12h_4C	Low
AT3G13330	4319490	4330218	4319701	4320230	133.12	Samtools_sort_H2AZ_22C_peak_11801	H2A.Z	22C	Low
AT3G13330	4319490	4330218	4319725	4320245	87.56	Samtools_sort_H2AZ_3h_peak_11908	H2A.Z	3h_4C	Low
AT3G13340	4331531	4335092	4331012	4331987	142.89	Samtools_sort_H2AZ_22C_peak_11803	H2A.Z	22C	Low
AT3G13340	4331531	4335092	4331071	4331936	87.47	Samtools_sort_H2AZ_3h_peak_11910	H2A.Z	3h_4C	Low
AT3G13360	4338250	4340446	4340003	4340352	125.46	Samtools_sort_H2AZ_12h_peak_11778	H2A.Z	12h_4C	Low
AT3G13360	4338250	4340446	4339993	4340356	91.88	Samtools_sort_H2AZ_3h_peak_11912	H2A.Z	3h_4C	Low
AT3G13380	4346330	4350939	4350347	4350537	98.99	Samtools_sort_H2AZ_12h_peak_11781	H2A.Z	12h_4C	Low
AT3G13380	4346330	4350939	4350207	4350595	114.98	Samtools_sort_H2AZ_22C_peak_11808	H2A.Z	22C	Low
AT3G13380	4346330	4350939	4350151	4350577	70.55	Samtools_sort_H2AZ_3h_peak_11915	H2A.Z	3h_4C	Low
AT3G13432	4371441	4372226	4369221	4373579	146.96	Samtools_sort_H2AZ_22C_peak_11811	H2A.Z	22C	Low
AT3G13432	4371441	4372226	4369242	4375042	97.07	Samtools_sort_H2AZ_3h_peak_11919	H2A.Z	3h_4C	Low
AT3G13440	4377097	4379575	4377817	4378205	104.31	Samtools_sort_H2AZ_12h_peak_11786	H2A.Z	12h_4C	Low
AT3G13440	4377097	4379575	4377751	4378028	110.2	Samtools_sort_H2AZ_22C_peak_11813	H2A.Z	22C	Low
AT3G13440	4377097	4379575	4377709	4378147	86.21	Samtools_sort_H2AZ_3h_peak_11921	H2A.Z	3h_4C	Low
AT3G13450	4382198	4384436	4383425	4384467	305.34	Samtools_sort_H2AZ_12h_peak_11788	H2A.Z	12h_4C	High
AT3G13470	4389215	4393015	4389210	4389856	219.56	Samtools_sort_H2AZ_3h_peak_11924	H2A.Z	3h_4C	High
AT3G13530	4411688	4423000	4419192	4419422	93.63	Samtools_sort_H2AZ_3h_peak_11929	H2A.Z	3h_4C	Low
AT3G13530	4411688	4423000	4419974	4422844	697.51	Samtools_sort_H3K27me3_12h_peak_3815	H3K27me3	12h_4C	High
AT3G13530	4411688	4423000	4419970	4422821	738.12	Samtools_sort_H3K27me3_22C_peak_3723	H3K27me3	22C	High
AT3G13530	4411688	4423000	4419971	4422792	574.71	Samtools_sort_H3K27me3_3h_peak_3817	H3K27me3	3h_4C	High
AT3G13570	4429256	4432159	4431787	4432062	93.32	Samtools_sort_H2AZ_3h_peak_11933	H2A.Z	3h_4C	Low
AT3G13620	4450745	4452653	4451729	4452596	335.29	Samtools_sort_H2AZ_12h_peak_11802	H2A.Z	12h_4C	High
AT3G13620	4450745	4452653	4451824	4452599	340.62	Samtools_sort_H2AZ_22C_peak_11830	H2A.Z	22C	High
AT3G13620	4450745	4452653	4451768	4452600	227.54	Samtools_sort_H2AZ_3h_peak_11940	H2A.Z	3h_4C	High
AT3G13650	4462841	4463955	4462868	4463666	452.32	Samtools_sort_H2AZ_22C_peak_11832	H2A.Z	22C	High
AT3G13670	4469153	4473547	4469257	4469797	367.06	Samtools_sort_H2AZ_22C_peak_11834	H2A.Z	22C	High
AT3G13700	4490628	4493737	4493318	4493492	98.18	Samtools_sort_H3K27me3_3h_peak_3824	H3K27me3	3h_4C	Low
AT3G13710	4490628	4493831	4493318	4493492	98.18	Samtools_sort_H3K27me3_3h_peak_3824	H3K27me3	3h_4C	Low
AT3G13750	4510965	4516478	4515632	4516081	110.24	Samtools_sort_H2AZ_12h_peak_11818	H2A.Z	12h_4C	Low
AT3G13790	4532762	4535914	4533108	4533267	98.61	Samtools_sort_H2AZ_12h_peak_11822	H2A.Z	12h_4C	Low
AT3G13800	4538328	4541823	4540887	4541250	121.23	Samtools_sort_H2AZ_12h_peak_11826	H2A.Z	12h_4C	Low
AT3G13800	4538328	4541823	4540924	4541297	134.94	Samtools_sort_H2AZ_22C_peak_11853	H2A.Z	22C	Low
AT3G13800	4538328	4541823	4540826	4541323	93.16	Samtools_sort_H2AZ_3h_peak_11963	H2A.Z	3h_4C	Low
AT3G13810	4544364	4547513	4544956	4545871	136.68	Samtools_sort_H2AZ_12h_peak_11827	H2A.Z	12h_4C	Low
AT3G13880	4572075	4574490	4572079	4572738	353.35	Samtools_sort_H2AZ_22C_peak_11860	H2A.Z	22C	High
AT3G13980	4618939	4620305	4618580	4620412	345.21	Samtools_sort_H2AZ_12h_peak_11846	H2A.Z	12h_4C	High
AT3G13980	4618939	4620305	4619194	4620430	354.78	Samtools_sort_H2AZ_22C_peak_11871	H2A.Z	22C	High
AT3G13980	4618939	4620305	4619192	4620413	240.44	Samtools_sort_H2AZ_3h_peak_11981	H2A.Z	3h_4C	High
AT3G14000	4630865	4634081	4631189	4631448	107.18	Samtools_sort_H2AZ_22C_peak_11874	H2A.Z	22C	Low
AT3G14000	4630865	4634081	4631184	4631403	74.99	Samtools_sort_H2AZ_3h_peak_11984	H2A.Z	3h_4C	Low
AT3G14020	4641930	4644571	4641401	4643170	125.38	Samtools_sort_H2AZ_12h_peak_11851	H2A.Z	12h_4C	Low
AT3G14020	4641930	4644571	4641435	4642523	138.39	Samtools_sort_H2AZ_22C_peak_11877	H2A.Z	22C	Low
AT3G14020	4641930	4644571	4641495	4643013	85.32	Samtools_sort_H2AZ_3h_peak_11987	H2A.Z	3h_4C	Low
AT3G14050	4650714	4654046	4653226	4653798	125.59	Samtools_sort_H2AZ_22C_peak_11880	H2A.Z	22C	Low
AT3G14060	4656782	4657723	4657115	4657689	415.68	Samtools_sort_H2AZ_22C_peak_11881	H2A.Z	22C	High
AT3G14060	4656782	4657723	4657113	4657681	259.99	Samtools_sort_H2AZ_3h_peak_11990	H2A.Z	3h_4C	High
AT3G14060	4656782	4657723	4657055	4657662	571.38	Samtools_sort_H3K27me3_12h_peak_3836	H3K27me3	12h_4C	High
AT3G14060	4656782	4657723	4657044	4657657	489.69	Samtools_sort_H3K27me3_3h_peak_3841	H3K27me3	3h_4C	High
AT3G14090	4669197	4671796	4670841	4671418	146.39	Samtools_sort_H2AZ_22C_peak_11884	H2A.Z	22C	Low
AT3G14110	4676118	4677689	4677055	4678510	301.56	Samtools_sort_H2AZ_12h_peak_11859	H2A.Z	12h_4C	High
AT3G14110	4676118	4677689	4677055	4678454	230.19	Samtools_sort_H2AZ_3h_peak_11995	H2A.Z	3h_4C	High
AT3G14120	4677699	4685666	4677055	4678510	301.56	Samtools_sort_H2AZ_12h_peak_11859	H2A.Z	12h_4C	High
AT3G14120	4677699	4685666	4677055	4678454	230.19	Samtools_sort_H2AZ_3h_peak_11995	H2A.Z	3h_4C	High
AT3G14150	4690415	4693133	4692210	4694115	300.15	Samtools_sort_H2AZ_12h_peak_11861	H2A.Z	12h_4C	High
AT3G14150	4690415	4693133	4692286	4694105	219.61	Samtools_sort_H2AZ_3h_peak_11997	H2A.Z	3h_4C	High
AT3G14160	4693309	4695604	4692210	4694115	300.15	Samtools_sort_H2AZ_12h_peak_11861	H2A.Z	12h_4C	High
AT3G14160	4693309	4695604	4692286	4694105	219.61	Samtools_sort_H2AZ_3h_peak_11997	H2A.Z	3h_4C	High
AT3G14200	4712574	4714698	4714014	4714586	121.88	Samtools_sort_H2AZ_12h_peak_11865	H2A.Z	12h_4C	Low
AT3G14200	4712574	4714698	4713896	4714574	91.9	Samtools_sort_H2AZ_3h_peak_12001	H2A.Z	3h_4C	Low
AT3G14205	4715650	4721003	4720288	4720773	117.11	Samtools_sort_H2AZ_22C_peak_11892	H2A.Z	22C	Low
AT3G14205	4715650	4721003	4720356	4720799	88.6	Samtools_sort_H2AZ_3h_peak_12002	H2A.Z	3h_4C	Low
AT3G14230	4737120	4739298	4738516	4739014	142.25	Samtools_sort_H2AZ_22C_peak_11897	H2A.Z	22C	Low
AT3G14230	4737120	4739298	4738318	4739015	98.13	Samtools_sort_H2AZ_3h_peak_12007	H2A.Z	3h_4C	Low
AT3G14270	4753705	4761456	4753983	4754365	106.26	Samtools_sort_H2AZ_22C_peak_11902	H2A.Z	22C	Low
AT3G14280	4761432	4762457	4761889	4763367	145.24	Samtools_sort_H2AZ_22C_peak_11903	H2A.Z	22C	Low
AT3G14310	4771833	4775258	4771739	4775234	340.83	Samtools_sort_H2AZ_22C_peak_11906	H2A.Z	22C	High
AT3G14310	4771833	4775258	4774788	4774952	119.19	Samtools_sort_H3K27me3_12h_peak_3841	H3K27me3	12h_4C	Low
AT3G14330	4778959	4782452	4780945	4782554	306.93	Samtools_sort_H2AZ_12h_peak_11882	H2A.Z	12h_4C	High
AT3G14330	4778959	4782452	4779229	4779608	127.04	Samtools_sort_H2AZ_22C_peak_11908	H2A.Z	22C	Low
AT3G14330	4778959	4782452	4780959	4782520	221.2	Samtools_sort_H2AZ_3h_peak_12019	H2A.Z	3h_4C	High
AT3G14330	4778959	4782452	4779197	4779611	97.81	Samtools_sort_H2AZ_3h_peak_12018	H2A.Z	3h_4C	Low
AT3G14350	4782757	4787243	4786349	4787082	96.07	Samtools_sort_H2AZ_3h_peak_12020	H2A.Z	3h_4C	Low
AT3G14370	4797828	4799612	4797692	4800153	321.73	Samtools_sort_H2AZ_22C_peak_11913	H2A.Z	22C	High
AT3G14370	4797828	4799612	4797773	4799476	223.54	Samtools_sort_H2AZ_3h_peak_12023	H2A.Z	3h_4C	High
AT3G14380	4802952	4804468	4803330	4803711	112.54	Samtools_sort_H3K27me3_12h_peak_3846	H3K27me3	12h_4C	Low
AT3G14390	4806670	4809433	4806718	4807457	298	Samtools_sort_H2AZ_12h_peak_11889	H2A.Z	12h_4C	High
AT3G14390	4806670	4809433	4809420	4811295	131.64	Samtools_sort_H2AZ_12h_peak_11890	H2A.Z	12h_4C	Low
AT3G14390	4806670	4809433	4809424	4811271	97.83	Samtools_sort_H2AZ_3h_peak_12025	H2A.Z	3h_4C	Low
AT3G14400	4811486	4815515	4814933	4815505	220.72	Samtools_sort_H2AZ_3h_peak_12026	H2A.Z	3h_4C	High
AT3G14440	4831286	4834015	4831531	4833553	320.35	Samtools_sort_H2AZ_22C_peak_11921	H2A.Z	22C	High
AT3G14470	4857464	4861293	4860793	4861117	141.03	Samtools_sort_H2AZ_22C_peak_11928	H2A.Z	22C	Low
AT3G14470	4857464	4861293	4860815	4861124	99.62	Samtools_sort_H2AZ_3h_peak_12038	H2A.Z	3h_4C	Low
AT3G14570	4892410	4902880	4895535	4897101	109.75	Samtools_sort_H2AZ_12h_peak_11908	H2A.Z	12h_4C	Low
AT3G14570	4892410	4902880	4896691	4897363	113.03	Samtools_sort_H2AZ_22C_peak_11932	H2A.Z	22C	Low
AT3G14570	4892410	4902880	4896394	4897054	78.76	Samtools_sort_H2AZ_3h_peak_12042	H2A.Z	3h_4C	Low
AT3G14570	4892410	4902880	4898659	4898847	111.6	Samtools_sort_H3K27me3_12h_peak_3858	H3K27me3	12h_4C	Low
AT3G14600	4910629	4912289	4910750	4910935	110.62	Samtools_sort_H2AZ_12h_peak_11912	H2A.Z	12h_4C	Low
AT3G14720	4945601	4949042	4945681	4946463	127.46	Samtools_sort_H2AZ_12h_peak_11919	H2A.Z	12h_4C	Low
AT3G14720	4945601	4949042	4945700	4946434	88.27	Samtools_sort_H2AZ_3h_peak_12053	H2A.Z	3h_4C	Low
AT3G14730	4949178	4951346	4950615	4953889	343.49	Samtools_sort_H2AZ_12h_peak_11921	H2A.Z	12h_4C	High
AT3G14730	4949178	4951346	4949519	4949787	107.8	Samtools_sort_H2AZ_12h_peak_11920	H2A.Z	12h_4C	Low
AT3G14730	4949178	4951346	4950646	4953847	381.72	Samtools_sort_H2AZ_22C_peak_11944	H2A.Z	22C	High
AT3G14730	4949178	4951346	4950613	4953936	252.37	Samtools_sort_H2AZ_3h_peak_12054	H2A.Z	3h_4C	High
AT3G14740	4952004	4953510	4950615	4953889	343.49	Samtools_sort_H2AZ_12h_peak_11921	H2A.Z	12h_4C	High
AT3G14740	4952004	4953510	4950646	4953847	381.72	Samtools_sort_H2AZ_22C_peak_11944	H2A.Z	22C	High
AT3G14740	4952004	4953510	4950613	4953936	252.37	Samtools_sort_H2AZ_3h_peak_12054	H2A.Z	3h_4C	High
AT3G14750	4953547	4955754	4950615	4953889	343.49	Samtools_sort_H2AZ_12h_peak_11921	H2A.Z	12h_4C	High
AT3G14750	4953547	4955754	4950646	4953847	381.72	Samtools_sort_H2AZ_22C_peak_11944	H2A.Z	22C	High
AT3G14750	4953547	4955754	4950613	4953936	252.37	Samtools_sort_H2AZ_3h_peak_12054	H2A.Z	3h_4C	High
AT3G14770	4957334	4959704	4957613	4959352	128.04	Samtools_sort_H2AZ_22C_peak_11947	H2A.Z	22C	Low
AT3G14770	4957334	4959704	4957593	4959335	88.3	Samtools_sort_H2AZ_3h_peak_12057	H2A.Z	3h_4C	Low
AT3G14810	4970944	4974534	4971284	4971562	72.08	Samtools_sort_H2AZ_3h_peak_12061	H2A.Z	3h_4C	Low
AT3G14830	4982588	4985860	4982696	4983622	133.7	Samtools_sort_H2AZ_22C_peak_11955	H2A.Z	22C	Low
AT3G14840	4988008	4994109	4993469	4993876	136.2	Samtools_sort_H2AZ_12h_peak_11933	H2A.Z	12h_4C	Low
AT3G14840	4988008	4994109	4993502	4993829	118.56	Samtools_sort_H2AZ_22C_peak_11958	H2A.Z	22C	Low
AT3G14840	4988008	4994109	4988264	4989299	98.3	Samtools_sort_H2AZ_3h_peak_12068	H2A.Z	3h_4C	Low
AT3G14850	4995426	4997785	4995539	4995934	309.66	Samtools_sort_H2AZ_12h_peak_11934	H2A.Z	12h_4C	High
AT3G14890	5008676	5013265	5006490	5010584	320.26	Samtools_sort_H2AZ_22C_peak_11962	H2A.Z	22C	High
AT3G14900	5013291	5015342	5014309	5016005	318.84	Samtools_sort_H2AZ_12h_peak_11939	H2A.Z	12h_4C	High
AT3G14900	5013291	5015342	5014335	5015889	358.21	Samtools_sort_H2AZ_22C_peak_11963	H2A.Z	22C	High
AT3G14900	5013291	5015342	5014522	5015957	257.22	Samtools_sort_H2AZ_3h_peak_12073	H2A.Z	3h_4C	High
AT3G14910	5015411	5017861	5014309	5016005	318.84	Samtools_sort_H2AZ_12h_peak_11939	H2A.Z	12h_4C	High
AT3G14910	5015411	5017861	5014335	5015889	358.21	Samtools_sort_H2AZ_22C_peak_11963	H2A.Z	22C	High
AT3G14910	5015411	5017861	5014522	5015957	257.22	Samtools_sort_H2AZ_3h_peak_12073	H2A.Z	3h_4C	High
AT3G14990	5047376	5049971	5047638	5048211	128.21	Samtools_sort_H3K27me3_12h_peak_3868	H3K27me3	12h_4C	Low
AT3G14990	5047376	5049971	5047662	5047888	130.53	Samtools_sort_H3K27me3_22C_peak_3775	H3K27me3	22C	Low
AT3G15030	5061681	5064152	5061927	5063796	336.32	Samtools_sort_H2AZ_22C_peak_11974	H2A.Z	22C	High
AT3G15080	5074216	5076566	5074236	5074852	365.15	Samtools_sort_H2AZ_22C_peak_11977	H2A.Z	22C	High
AT3G15080	5074216	5076566	5074226	5074852	245.86	Samtools_sort_H2AZ_3h_peak_12086	H2A.Z	3h_4C	High
AT3G15150	5101844	5104159	5103464	5105198	313.01	Samtools_sort_H2AZ_12h_peak_11959	H2A.Z	12h_4C	High
AT3G15150	5101844	5104159	5103516	5105140	333.3	Samtools_sort_H2AZ_22C_peak_11984	H2A.Z	22C	High
AT3G15150	5101844	5104159	5103473	5105200	224.26	Samtools_sort_H2AZ_3h_peak_12093	H2A.Z	3h_4C	High
AT3G15160	5104367	5108509	5103464	5105198	313.01	Samtools_sort_H2AZ_12h_peak_11959	H2A.Z	12h_4C	High
AT3G15160	5104367	5108509	5107837	5108887	115.09	Samtools_sort_H2AZ_12h_peak_11960	H2A.Z	12h_4C	Low
AT3G15160	5104367	5108509	5103516	5105140	333.3	Samtools_sort_H2AZ_22C_peak_11984	H2A.Z	22C	High
AT3G15160	5104367	5108509	5103473	5105200	224.26	Samtools_sort_H2AZ_3h_peak_12093	H2A.Z	3h_4C	High
AT3G15250	5136262	5137195	5136483	5137242	462.04	Samtools_sort_H2AZ_12h_peak_11966	H2A.Z	12h_4C	High
AT3G15250	5136262	5137195	5136498	5137245	528.65	Samtools_sort_H2AZ_22C_peak_11991	H2A.Z	22C	High
AT3G15250	5136262	5137195	5136484	5137241	373.06	Samtools_sort_H2AZ_3h_peak_12100	H2A.Z	3h_4C	High
AT3G15250	5136262	5137195	5136467	5137243	616.79	Samtools_sort_H3K27me3_12h_peak_3872	H3K27me3	12h_4C	High
AT3G15250	5136262	5137195	5136505	5137240	620.92	Samtools_sort_H3K27me3_22C_peak_3779	H3K27me3	22C	High
AT3G15250	5136262	5137195	5136490	5137234	521.63	Samtools_sort_H3K27me3_3h_peak_3872	H3K27me3	3h_4C	High
AT3G15260	5138684	5142873	5138670	5139334	310.1	Samtools_sort_H2AZ_12h_peak_11967	H2A.Z	12h_4C	High
AT3G15280	5143965	5144750	5143644	5144851	553.44	Samtools_sort_H3K27me3_12h_peak_3873	H3K27me3	12h_4C	High
AT3G15280	5143965	5144750	5143636	5144860	571.24	Samtools_sort_H3K27me3_22C_peak_3780	H3K27me3	22C	High
AT3G15280	5143965	5144750	5143634	5144837	468.8	Samtools_sort_H3K27me3_3h_peak_3873	H3K27me3	3h_4C	High
AT3G15300	5147244	5148340	5147494	5148256	336.71	Samtools_sort_H2AZ_12h_peak_11969	H2A.Z	12h_4C	High
AT3G15300	5147244	5148340	5147490	5148276	384.97	Samtools_sort_H2AZ_22C_peak_11994	H2A.Z	22C	High
AT3G15300	5147244	5148340	5147492	5148265	251.96	Samtools_sort_H2AZ_3h_peak_12103	H2A.Z	3h_4C	High
AT3G15350	5166175	5169229	5166338	5167067	138.24	Samtools_sort_H2AZ_22C_peak_11997	H2A.Z	22C	Low
AT3G15350	5166175	5169229	5166320	5167061	94.86	Samtools_sort_H2AZ_3h_peak_12106	H2A.Z	3h_4C	Low
AT3G15356	5174402	5175523	5174794	5175115	118.58	Samtools_sort_H3K27me3_22C_peak_3783	H3K27me3	22C	Low
AT3G15380	5193203	5196591	5193169	5193721	326.29	Samtools_sort_H2AZ_22C_peak_12002	H2A.Z	22C	High
AT3G15450	5212984	5214124	5213042	5214836	129.02	Samtools_sort_H2AZ_12h_peak_11982	H2A.Z	12h_4C	Low
AT3G15450	5212984	5214124	5213048	5213962	99.2	Samtools_sort_H2AZ_3h_peak_12116	H2A.Z	3h_4C	Low
AT3G15460	5214084	5216261	5213042	5214836	129.02	Samtools_sort_H2AZ_12h_peak_11982	H2A.Z	12h_4C	Low
AT3G15530	5252699	5254562	5253431	5253827	75.04	Samtools_sort_H2AZ_3h_peak_12127	H2A.Z	3h_4C	Low
AT3G15540	5264001	5265695	5263992	5265228	299.18	Samtools_sort_H2AZ_12h_peak_11997	H2A.Z	12h_4C	High
AT3G15620	5293256	5296811	5295592	5297576	328.13	Samtools_sort_H2AZ_22C_peak_12030	H2A.Z	22C	High
AT3G15620	5293256	5296811	5295642	5297560	222.21	Samtools_sort_H2AZ_3h_peak_12137	H2A.Z	3h_4C	High
AT3G15630	5296841	5297851	5295592	5297576	328.13	Samtools_sort_H2AZ_22C_peak_12030	H2A.Z	22C	High
AT3G15630	5296841	5297851	5295642	5297560	222.21	Samtools_sort_H2AZ_3h_peak_12137	H2A.Z	3h_4C	High
AT3G15635	5297396	5297786	5295592	5297576	328.13	Samtools_sort_H2AZ_22C_peak_12030	H2A.Z	22C	High
AT3G15635	5297396	5297786	5295642	5297560	222.21	Samtools_sort_H2AZ_3h_peak_12137	H2A.Z	3h_4C	High
AT3G15680	5314817	5316617	5315358	5316107	407.36	Samtools_sort_H2AZ_12h_peak_12009	H2A.Z	12h_4C	High
AT3G15680	5314817	5316617	5315343	5316110	403.69	Samtools_sort_H2AZ_22C_peak_12036	H2A.Z	22C	High
AT3G15680	5314817	5316617	5315369	5316289	263.96	Samtools_sort_H2AZ_3h_peak_12143	H2A.Z	3h_4C	High
AT3G15750	5334844	5336485	5334233	5336077	119.51	Samtools_sort_H2AZ_12h_peak_12014	H2A.Z	12h_4C	Low
AT3G15750	5334844	5336485	5334221	5336087	95.11	Samtools_sort_H2AZ_3h_peak_12148	H2A.Z	3h_4C	Low
AT3G15790	5342712	5344715	5343151	5344415	125.42	Samtools_sort_H2AZ_12h_peak_12017	H2A.Z	12h_4C	Low
AT3G15790	5342712	5344715	5343210	5343808	101.88	Samtools_sort_H2AZ_22C_peak_12045	H2A.Z	22C	Low
AT3G15790	5342712	5344715	5343172	5343880	87.25	Samtools_sort_H2AZ_3h_peak_12151	H2A.Z	3h_4C	Low
AT3G15810	5347762	5349321	5348246	5349103	125.35	Samtools_sort_H2AZ_22C_peak_12047	H2A.Z	22C	Low
AT3G15810	5347762	5349321	5348372	5349076	75.38	Samtools_sort_H2AZ_3h_peak_12153	H2A.Z	3h_4C	Low
AT3G15820	5350814	5353752	5352223	5352551	120.06	Samtools_sort_H2AZ_12h_peak_12021	H2A.Z	12h_4C	Low
AT3G15820	5350814	5353752	5353242	5353542	128.49	Samtools_sort_H2AZ_12h_peak_12022	H2A.Z	12h_4C	Low
AT3G15820	5350814	5353752	5353258	5353436	110.57	Samtools_sort_H2AZ_22C_peak_12049	H2A.Z	22C	Low
AT3G15820	5350814	5353752	5352231	5352418	91.17	Samtools_sort_H2AZ_3h_peak_12155	H2A.Z	3h_4C	Low
AT3G15840	5356587	5358596	5358136	5358335	86.47	Samtools_sort_H2AZ_3h_peak_12157	H2A.Z	3h_4C	Low
AT3G15950	5397541	5402653	5402247	5402478	122.32	Samtools_sort_H3K27me3_12h_peak_3893	H3K27me3	12h_4C	Low
AT3G15950	5397541	5402653	5402136	5402482	111.03	Samtools_sort_H3K27me3_22C_peak_3801	H3K27me3	22C	Low
AT3G15950	5397541	5402653	5402249	5402475	109.08	Samtools_sort_H3K27me3_3h_peak_3893	H3K27me3	3h_4C	Low
AT3G15990	5426987	5430897	5426921	5427457	347.6	Samtools_sort_H2AZ_12h_peak_12042	H2A.Z	12h_4C	High
AT3G15990	5426987	5430897	5428766	5430421	115.84	Samtools_sort_H2AZ_12h_peak_12043	H2A.Z	12h_4C	Low
AT3G15990	5426987	5430897	5426921	5427469	396.46	Samtools_sort_H2AZ_22C_peak_12070	H2A.Z	22C	High
AT3G15990	5426987	5430897	5428769	5430373	120.71	Samtools_sort_H2AZ_22C_peak_12071	H2A.Z	22C	Low
AT3G15990	5426987	5430897	5426918	5427456	269.48	Samtools_sort_H2AZ_3h_peak_12176	H2A.Z	3h_4C	High
AT3G15990	5426987	5430897	5428806	5430346	80.02	Samtools_sort_H2AZ_3h_peak_12177	H2A.Z	3h_4C	Low
AT3G16010	5433526	5436828	5436634	5436802	111.15	Samtools_sort_H2AZ_12h_peak_12045	H2A.Z	12h_4C	Low
AT3G16030	5439311	5442997	5442571	5443256	117.09	Samtools_sort_H2AZ_22C_peak_12074	H2A.Z	22C	Low
AT3G16030	5439311	5442997	5442583	5443455	82.62	Samtools_sort_H2AZ_3h_peak_12180	H2A.Z	3h_4C	Low
AT3G16060	5447272	5451562	5447293	5448129	317.73	Samtools_sort_H2AZ_12h_peak_12048	H2A.Z	12h_4C	High
AT3G16060	5447272	5451562	5447301	5448087	227.21	Samtools_sort_H2AZ_3h_peak_12182	H2A.Z	3h_4C	High
AT3G16080	5454762	5455942	5454883	5455326	133.08	Samtools_sort_H2AZ_12h_peak_12050	H2A.Z	12h_4C	Low
AT3G16090	5456093	5459006	5458381	5459660	100.8	Samtools_sort_H2AZ_3h_peak_12185	H2A.Z	3h_4C	Low
AT3G16100	5459162	5460816	5458381	5459660	100.8	Samtools_sort_H2AZ_3h_peak_12185	H2A.Z	3h_4C	Low
AT3G16110	5460793	5463899	5462971	5463785	337.97	Samtools_sort_H2AZ_12h_peak_12053	H2A.Z	12h_4C	High
AT3G16110	5460793	5463899	5463108	5463754	351.64	Samtools_sort_H2AZ_22C_peak_12079	H2A.Z	22C	High
AT3G16110	5460793	5463899	5463084	5463782	247.65	Samtools_sort_H2AZ_3h_peak_12186	H2A.Z	3h_4C	High
AT3G16120	5464728	5465585	5464911	5465076	115.45	Samtools_sort_H3K27me3_12h_peak_3897	H3K27me3	12h_4C	Low
AT3G16120	5464728	5465585	5464915	5465158	119.59	Samtools_sort_H3K27me3_22C_peak_3805	H3K27me3	22C	Low
AT3G16120	5464728	5465585	5464893	5465079	100.59	Samtools_sort_H3K27me3_3h_peak_3897	H3K27me3	3h_4C	Low
AT3G16150	5471735	5473360	5471661	5473643	410.6	Samtools_sort_H2AZ_12h_peak_12055	H2A.Z	12h_4C	High
AT3G16150	5471735	5473360	5470683	5471958	126.87	Samtools_sort_H3K27me3_22C_peak_3806	H3K27me3	22C	Low
AT3G16160	5473366	5475347	5471661	5473643	410.6	Samtools_sort_H2AZ_12h_peak_12055	H2A.Z	12h_4C	High
AT3G16180	5481325	5485187	5482514	5483014	126.98	Samtools_sort_H2AZ_12h_peak_12058	H2A.Z	12h_4C	Low
AT3G16230	5500054	5503573	5500058	5501108	126.23	Samtools_sort_H2AZ_12h_peak_12063	H2A.Z	12h_4C	Low
AT3G16230	5500054	5503573	5500004	5501057	134.2	Samtools_sort_H2AZ_22C_peak_12089	H2A.Z	22C	Low
AT3G16230	5500054	5503573	5499964	5501146	87.96	Samtools_sort_H2AZ_3h_peak_12196	H2A.Z	3h_4C	Low
AT3G16260	5509344	5513245	5509351	5510162	436.58	Samtools_sort_H2AZ_12h_peak_12066	H2A.Z	12h_4C	High
AT3G16260	5509344	5513245	5509356	5509985	386.29	Samtools_sort_H2AZ_22C_peak_12093	H2A.Z	22C	High
AT3G16260	5509344	5513245	5509345	5510038	283.87	Samtools_sort_H2AZ_3h_peak_12200	H2A.Z	3h_4C	High
AT3G16280	5518211	5519271	5518341	5518892	320.74	Samtools_sort_H2AZ_12h_peak_12068	H2A.Z	12h_4C	High
AT3G16280	5518211	5519271	5518314	5518936	445.8	Samtools_sort_H2AZ_22C_peak_12095	H2A.Z	22C	High
AT3G16280	5518211	5519271	5518349	5518917	267.67	Samtools_sort_H2AZ_3h_peak_12202	H2A.Z	3h_4C	High
AT3G16290	5520880	5525150	5524395	5526323	336.32	Samtools_sort_H2AZ_12h_peak_12069	H2A.Z	12h_4C	High
AT3G16290	5520880	5525150	5524455	5526319	349.32	Samtools_sort_H2AZ_22C_peak_12096	H2A.Z	22C	High
AT3G16290	5520880	5525150	5524464	5526304	256.93	Samtools_sort_H2AZ_3h_peak_12203	H2A.Z	3h_4C	High
AT3G16300	5525322	5526212	5524395	5526323	336.32	Samtools_sort_H2AZ_12h_peak_12069	H2A.Z	12h_4C	High
AT3G16300	5525322	5526212	5524455	5526319	349.32	Samtools_sort_H2AZ_22C_peak_12096	H2A.Z	22C	High
AT3G16300	5525322	5526212	5524464	5526304	256.93	Samtools_sort_H2AZ_3h_peak_12203	H2A.Z	3h_4C	High
AT3G16310	5526249	5528602	5524395	5526323	336.32	Samtools_sort_H2AZ_12h_peak_12069	H2A.Z	12h_4C	High
AT3G16310	5526249	5528602	5524455	5526319	349.32	Samtools_sort_H2AZ_22C_peak_12096	H2A.Z	22C	High
AT3G16310	5526249	5528602	5524464	5526304	256.93	Samtools_sort_H2AZ_3h_peak_12203	H2A.Z	3h_4C	High
AT3G16340	5539385	5546487	5545838	5546309	132.56	Samtools_sort_H3K27me3_12h_peak_3904	H3K27me3	12h_4C	Low
AT3G16340	5539385	5546487	5541782	5541950	122.36	Samtools_sort_H3K27me3_22C_peak_3811	H3K27me3	22C	Low
AT3G16350	5547492	5549862	5549138	5550976	108.45	Samtools_sort_H2AZ_12h_peak_12076	H2A.Z	12h_4C	Low
AT3G16360	5554197	5555789	5554307	5555830	117.58	Samtools_sort_H2AZ_22C_peak_12105	H2A.Z	22C	Low
AT3G16360	5554197	5555789	5555296	5555827	72.16	Samtools_sort_H2AZ_3h_peak_12212	H2A.Z	3h_4C	Low
AT3G16390	5562400	5564574	5561637	5564456	656.26	Samtools_sort_H3K27me3_12h_peak_3907	H3K27me3	12h_4C	High
AT3G16390	5562400	5564574	5561649	5564445	622.62	Samtools_sort_H3K27me3_22C_peak_3814	H3K27me3	22C	High
AT3G16390	5562400	5564574	5561627	5564449	532.54	Samtools_sort_H3K27me3_3h_peak_3906	H3K27me3	3h_4C	High
AT3G16470	5595282	5599224	5598644	5599036	129.44	Samtools_sort_H2AZ_12h_peak_12085	H2A.Z	12h_4C	Low
AT3G16470	5595282	5599224	5598632	5599020	98.75	Samtools_sort_H2AZ_3h_peak_12221	H2A.Z	3h_4C	Low
AT3G16490	5603848	5605765	5603976	5605649	330.05	Samtools_sort_H2AZ_22C_peak_12115	H2A.Z	22C	High
AT3G16520	5618408	5620969	5618913	5620852	135.23	Samtools_sort_H2AZ_12h_peak_12091	H2A.Z	12h_4C	Low
AT3G16520	5618408	5620969	5619423	5620852	142	Samtools_sort_H2AZ_22C_peak_12119	H2A.Z	22C	Low
AT3G16520	5618408	5620969	5619287	5620846	90.59	Samtools_sort_H2AZ_3h_peak_12227	H2A.Z	3h_4C	Low
AT3G16530	5624326	5625519	5624494	5625465	319.66	Samtools_sort_H2AZ_12h_peak_12092	H2A.Z	12h_4C	High
AT3G16530	5624326	5625519	5624499	5625443	329.71	Samtools_sort_H2AZ_22C_peak_12120	H2A.Z	22C	High
AT3G16530	5624326	5625519	5624525	5625447	224.14	Samtools_sort_H2AZ_3h_peak_12228	H2A.Z	3h_4C	High
AT3G16560	5635593	5638798	5637415	5638355	104.14	Samtools_sort_H2AZ_12h_peak_12097	H2A.Z	12h_4C	Low
AT3G16560	5635593	5638798	5637229	5638459	134.84	Samtools_sort_H2AZ_22C_peak_12125	H2A.Z	22C	Low
AT3G16560	5635593	5638798	5637405	5638411	76.87	Samtools_sort_H2AZ_3h_peak_12233	H2A.Z	3h_4C	Low
AT3G16565	5639704	5642774	5641974	5642728	307.47	Samtools_sort_H2AZ_12h_peak_12099	H2A.Z	12h_4C	High
AT3G16565	5639704	5642774	5640247	5640910	114.58	Samtools_sort_H2AZ_12h_peak_12098	H2A.Z	12h_4C	Low
AT3G16565	5639704	5642774	5640130	5640914	123.35	Samtools_sort_H2AZ_22C_peak_12126	H2A.Z	22C	Low
AT3G16565	5639704	5642774	5640307	5640832	75.48	Samtools_sort_H2AZ_3h_peak_12234	H2A.Z	3h_4C	Low
AT3G16570	5644593	5646557	5644659	5645335	393.33	Samtools_sort_H2AZ_12h_peak_12101	H2A.Z	12h_4C	High
AT3G16570	5644593	5646557	5644666	5645241	362.9	Samtools_sort_H2AZ_22C_peak_12129	H2A.Z	22C	High
AT3G16570	5644593	5646557	5644667	5645241	245.71	Samtools_sort_H2AZ_3h_peak_12237	H2A.Z	3h_4C	High
AT3G16690	5684317	5686544	5683909	5686750	147.03	Samtools_sort_H2AZ_22C_peak_12139	H2A.Z	22C	Low
AT3G16730	5695321	5699167	5698315	5699913	308.45	Samtools_sort_H2AZ_12h_peak_12115	H2A.Z	12h_4C	High
AT3G16730	5695321	5699167	5695681	5696078	104.19	Samtools_sort_H2AZ_12h_peak_12114	H2A.Z	12h_4C	Low
AT3G16730	5695321	5699167	5698308	5700003	349.78	Samtools_sort_H2AZ_22C_peak_12144	H2A.Z	22C	High
AT3G16730	5695321	5699167	5695673	5695931	117.65	Samtools_sort_H2AZ_22C_peak_12143	H2A.Z	22C	Low
AT3G16730	5695321	5699167	5695693	5696005	80.89	Samtools_sort_H2AZ_3h_peak_12250	H2A.Z	3h_4C	Low
AT3G16740	5699310	5700991	5698315	5699913	308.45	Samtools_sort_H2AZ_12h_peak_12115	H2A.Z	12h_4C	High
AT3G16740	5699310	5700991	5698308	5700003	349.78	Samtools_sort_H2AZ_22C_peak_12144	H2A.Z	22C	High
AT3G16770	5705541	5707084	5705711	5706758	328.06	Samtools_sort_H2AZ_12h_peak_12117	H2A.Z	12h_4C	High
AT3G16785	5710889	5719192	5718550	5718791	109.64	Samtools_sort_H2AZ_12h_peak_12120	H2A.Z	12h_4C	Low
AT3G16800	5720941	5723185	5722747	5722931	91.2	Samtools_sort_H2AZ_3h_peak_12257	H2A.Z	3h_4C	Low
AT3G16850	5748497	5751301	5750412	5750930	107.7	Samtools_sort_H2AZ_12h_peak_12127	H2A.Z	12h_4C	Low
AT3G16850	5748497	5751301	5748753	5748963	127.27	Samtools_sort_H2AZ_22C_peak_12155	H2A.Z	22C	Low
AT3G16857	5755714	5759443	5758510	5758831	94.78	Samtools_sort_H2AZ_3h_peak_12267	H2A.Z	3h_4C	Low
AT3G16860	5759375	5762264	5761481	5762274	383.91	Samtools_sort_H2AZ_12h_peak_12133	H2A.Z	12h_4C	High
AT3G16860	5759375	5762264	5759857	5760108	113.36	Samtools_sort_H2AZ_22C_peak_12159	H2A.Z	22C	Low
AT3G16860	5759375	5762264	5759658	5760136	78.35	Samtools_sort_H2AZ_3h_peak_12268	H2A.Z	3h_4C	Low
AT3G16890	5767977	5770488	5769749	5770442	310.61	Samtools_sort_H2AZ_12h_peak_12136	H2A.Z	12h_4C	High
AT3G16890	5767977	5770488	5769805	5770458	393.4	Samtools_sort_H2AZ_22C_peak_12163	H2A.Z	22C	High
AT3G16890	5767977	5770488	5769715	5770463	230.3	Samtools_sort_H2AZ_3h_peak_12272	H2A.Z	3h_4C	High
AT3G17030	5804291	5808578	5807741	5809243	321.08	Samtools_sort_H2AZ_22C_peak_12173	H2A.Z	22C	High
AT3G17030	5804291	5808578	5807708	5809223	227.39	Samtools_sort_H2AZ_3h_peak_12281	H2A.Z	3h_4C	High
AT3G17040	5808666	5812780	5807741	5809243	321.08	Samtools_sort_H2AZ_22C_peak_12173	H2A.Z	22C	High
AT3G17040	5808666	5812780	5807708	5809223	227.39	Samtools_sort_H2AZ_3h_peak_12281	H2A.Z	3h_4C	High
AT3G17130	5844277	5845220	5844469	5845120	470.31	Samtools_sort_H2AZ_22C_peak_12189	H2A.Z	22C	High
AT3G17130	5844277	5845220	5844491	5845056	320.71	Samtools_sort_H2AZ_3h_peak_12295	H2A.Z	3h_4C	High
AT3G17330	5916940	5920281	5919629	5921366	138.71	Samtools_sort_H2AZ_22C_peak_12205	H2A.Z	22C	Low
AT3G17340	5920338	5927037	5919629	5921366	138.71	Samtools_sort_H2AZ_22C_peak_12205	H2A.Z	22C	Low
AT3G17350	5934033	5935376	5934070	5935008	383.75	Samtools_sort_H2AZ_12h_peak_12179	H2A.Z	12h_4C	High
AT3G17350	5934033	5935376	5934072	5935031	448.5	Samtools_sort_H2AZ_22C_peak_12208	H2A.Z	22C	High
AT3G17350	5934033	5935376	5934075	5935033	295.63	Samtools_sort_H2AZ_3h_peak_12316	H2A.Z	3h_4C	High
AT3G17360	5935880	5946540	5935887	5936786	399.69	Samtools_sort_H2AZ_12h_peak_12180	H2A.Z	12h_4C	High
AT3G17360	5935880	5946540	5939425	5939664	97.38	Samtools_sort_H2AZ_12h_peak_12181	H2A.Z	12h_4C	Low
AT3G17360	5935880	5946540	5943339	5944017	110.2	Samtools_sort_H2AZ_12h_peak_12182	H2A.Z	12h_4C	Low
AT3G17360	5935880	5946540	5944832	5946277	117.33	Samtools_sort_H2AZ_12h_peak_12183	H2A.Z	12h_4C	Low
AT3G17360	5935880	5946540	5935873	5936886	418.39	Samtools_sort_H2AZ_22C_peak_12209	H2A.Z	22C	High
AT3G17360	5935880	5946540	5944014	5946200	120.44	Samtools_sort_H2AZ_22C_peak_12210	H2A.Z	22C	Low
AT3G17360	5935880	5946540	5935874	5937829	280.17	Samtools_sort_H2AZ_3h_peak_12317	H2A.Z	3h_4C	High
AT3G17360	5935880	5946540	5939605	5939789	70.99	Samtools_sort_H2AZ_3h_peak_12318	H2A.Z	3h_4C	Low
AT3G17360	5935880	5946540	5944791	5946229	85.48	Samtools_sort_H2AZ_3h_peak_12319	H2A.Z	3h_4C	Low
AT3G17390	5952187	5954091	5953518	5953936	134.38	Samtools_sort_H2AZ_12h_peak_12186	H2A.Z	12h_4C	Low
AT3G17390	5952187	5954091	5953267	5953929	141.55	Samtools_sort_H2AZ_22C_peak_12213	H2A.Z	22C	Low
AT3G17390	5952187	5954091	5953478	5953955	89.13	Samtools_sort_H2AZ_3h_peak_12322	H2A.Z	3h_4C	Low
AT3G17465	5977722	5979694	5978831	5980533	225.01	Samtools_sort_H2AZ_3h_peak_12330	H2A.Z	3h_4C	High
AT3G17470	5979814	5982145	5978831	5980533	225.01	Samtools_sort_H2AZ_3h_peak_12330	H2A.Z	3h_4C	High
AT3G17470	5979814	5982145	5982075	5988386	589.26	Samtools_sort_H3K27me3_22C_peak_3851	H3K27me3	22C	High
AT3G17520	5999174	6000447	5999700	6012356	758.31	Samtools_sort_H3K27me3_12h_peak_3945	H3K27me3	12h_4C	High
AT3G17520	5999174	6000447	5999713	6012367	770.28	Samtools_sort_H3K27me3_22C_peak_3852	H3K27me3	22C	High
AT3G17520	5999174	6000447	5999700	6012354	610.75	Samtools_sort_H3K27me3_3h_peak_3942	H3K27me3	3h_4C	High
AT3G17580	6015184	6015944	6015313	6015478	114.17	Samtools_sort_H3K27me3_3h_peak_3943	H3K27me3	3h_4C	Low
AT3G17590	6017166	6019724	6017219	6017504	118.74	Samtools_sort_H2AZ_12h_peak_12202	H2A.Z	12h_4C	Low
AT3G17590	6017166	6019724	6017169	6017447	104.48	Samtools_sort_H2AZ_22C_peak_12228	H2A.Z	22C	Low
AT3G17590	6017166	6019724	6017060	6017445	82.7	Samtools_sort_H2AZ_3h_peak_12338	H2A.Z	3h_4C	Low
AT3G17650	6034109	6037349	6034250	6034669	77.02	Samtools_sort_H2AZ_3h_peak_12344	H2A.Z	3h_4C	Low
AT3G17700	6048814	6052675	6052216	6052506	131.72	Samtools_sort_H2AZ_12h_peak_12210	H2A.Z	12h_4C	Low
AT3G17770	6081639	6086203	6085258	6086123	310.63	Samtools_sort_H2AZ_12h_peak_12218	H2A.Z	12h_4C	High
AT3G17780	6086909	6088755	6088447	6088723	129.92	Samtools_sort_H2AZ_22C_peak_12243	H2A.Z	22C	Low
AT3G17800	6091110	6093151	6092733	6092900	114.54	Samtools_sort_H2AZ_22C_peak_12245	H2A.Z	22C	Low
AT3G17830	6101753	6104805	6101763	6102680	387.82	Samtools_sort_H2AZ_12h_peak_12223	H2A.Z	12h_4C	High
AT3G17830	6101753	6104805	6103635	6104695	134.81	Samtools_sort_H2AZ_12h_peak_12224	H2A.Z	12h_4C	Low
AT3G17830	6101753	6104805	6101760	6102684	442.89	Samtools_sort_H2AZ_22C_peak_12248	H2A.Z	22C	High
AT3G17830	6101753	6104805	6104291	6104746	129.15	Samtools_sort_H2AZ_22C_peak_12249	H2A.Z	22C	Low
AT3G17830	6101753	6104805	6101779	6102685	309.84	Samtools_sort_H2AZ_3h_peak_12358	H2A.Z	3h_4C	High
AT3G17830	6101753	6104805	6104024	6104596	85.45	Samtools_sort_H2AZ_3h_peak_12359	H2A.Z	3h_4C	Low
AT3G17840	6105908	6108737	6105990	6106966	312.58	Samtools_sort_H2AZ_12h_peak_12225	H2A.Z	12h_4C	High
AT3G17840	6105908	6108737	6107998	6109201	126.71	Samtools_sort_H2AZ_12h_peak_12226	H2A.Z	12h_4C	Low
AT3G17840	6105908	6108737	6105984	6107063	320.82	Samtools_sort_H2AZ_22C_peak_12250	H2A.Z	22C	High
AT3G17950	6146015	6147354	6146131	6147227	422.64	Samtools_sort_H2AZ_12h_peak_12235	H2A.Z	12h_4C	High
AT3G17950	6146015	6147354	6146118	6147214	440.72	Samtools_sort_H2AZ_22C_peak_12261	H2A.Z	22C	High
AT3G17950	6146015	6147354	6146091	6147209	266.66	Samtools_sort_H2AZ_3h_peak_12370	H2A.Z	3h_4C	High
AT3G18000	6154363	6157552	6156946	6157349	132	Samtools_sort_H2AZ_12h_peak_12239	H2A.Z	12h_4C	Low
AT3G18000	6154363	6157552	6154251	6155131	316.66	Samtools_sort_H2AZ_22C_peak_12264	H2A.Z	22C	High
AT3G18000	6154363	6157552	6157168	6157352	132.02	Samtools_sort_H2AZ_22C_peak_12265	H2A.Z	22C	Low
AT3G18000	6154363	6157552	6154273	6155086	219.22	Samtools_sort_H2AZ_3h_peak_12373	H2A.Z	3h_4C	High
AT3G18000	6154363	6157552	6157165	6158739	93.52	Samtools_sort_H2AZ_3h_peak_12374	H2A.Z	3h_4C	Low
AT3G18010	6160733	6163453	6161146	6163263	301.51	Samtools_sort_H2AZ_12h_peak_12242	H2A.Z	12h_4C	High
AT3G18020	6165440	6167515	6165420	6166463	417.03	Samtools_sort_H2AZ_12h_peak_12243	H2A.Z	12h_4C	High
AT3G18020	6165440	6167515	6165421	6166470	482.57	Samtools_sort_H2AZ_22C_peak_12268	H2A.Z	22C	High
AT3G18020	6165440	6167515	6165423	6166438	327.12	Samtools_sort_H2AZ_3h_peak_12377	H2A.Z	3h_4C	High
AT3G18030	6167640	6168966	6168048	6169049	316.07	Samtools_sort_H2AZ_22C_peak_12269	H2A.Z	22C	High
AT3G18035	6168963	6172005	6168048	6169049	316.07	Samtools_sort_H2AZ_22C_peak_12269	H2A.Z	22C	High
AT3G18050	6180621	6182899	6180903	6182590	332.22	Samtools_sort_H2AZ_12h_peak_12248	H2A.Z	12h_4C	High
AT3G18060	6183612	6187151	6183791	6184538	381.21	Samtools_sort_H2AZ_12h_peak_12249	H2A.Z	12h_4C	High
AT3G18060	6183612	6187151	6183788	6184323	359.36	Samtools_sort_H2AZ_22C_peak_12275	H2A.Z	22C	High
AT3G18060	6183612	6187151	6183791	6184329	247.21	Samtools_sort_H2AZ_3h_peak_12383	H2A.Z	3h_4C	High
AT3G18070	6187267	6190180	6188345	6189904	113.57	Samtools_sort_H2AZ_12h_peak_12251	H2A.Z	12h_4C	Low
AT3G18070	6187267	6190180	6188334	6192795	138.49	Samtools_sort_H2AZ_22C_peak_12277	H2A.Z	22C	Low
AT3G18070	6187267	6190180	6188352	6192029	95.83	Samtools_sort_H2AZ_3h_peak_12385	H2A.Z	3h_4C	Low
AT3G18080	6191461	6194452	6188334	6192795	138.49	Samtools_sort_H2AZ_22C_peak_12277	H2A.Z	22C	Low
AT3G18080	6191461	6194452	6188352	6192029	95.83	Samtools_sort_H2AZ_3h_peak_12385	H2A.Z	3h_4C	Low
AT3G18110	6204429	6209801	6208744	6212978	310.17	Samtools_sort_H2AZ_12h_peak_12255	H2A.Z	12h_4C	High
AT3G18110	6204429	6209801	6208736	6212493	366.47	Samtools_sort_H2AZ_22C_peak_12280	H2A.Z	22C	High
AT3G18110	6204429	6209801	6208713	6212804	240.93	Samtools_sort_H2AZ_3h_peak_12388	H2A.Z	3h_4C	High
AT3G18130	6210878	6212551	6208744	6212978	310.17	Samtools_sort_H2AZ_12h_peak_12255	H2A.Z	12h_4C	High
AT3G18130	6210878	6212551	6208736	6212493	366.47	Samtools_sort_H2AZ_22C_peak_12280	H2A.Z	22C	High
AT3G18130	6210878	6212551	6208713	6212804	240.93	Samtools_sort_H2AZ_3h_peak_12388	H2A.Z	3h_4C	High
AT3G18140	6212585	6214804	6208744	6212978	310.17	Samtools_sort_H2AZ_12h_peak_12255	H2A.Z	12h_4C	High
AT3G18140	6212585	6214804	6208713	6212804	240.93	Samtools_sort_H2AZ_3h_peak_12388	H2A.Z	3h_4C	High
AT3G18190	6232108	6234183	6230201	6232722	317.23	Samtools_sort_H2AZ_22C_peak_12284	H2A.Z	22C	High
AT3G18210	6237902	6240605	6239957	6241522	330.14	Samtools_sort_H2AZ_22C_peak_12286	H2A.Z	22C	High
AT3G18210	6237902	6240605	6239906	6241495	230.74	Samtools_sort_H2AZ_3h_peak_12394	H2A.Z	3h_4C	High
AT3G18215	6240769	6243078	6239957	6241522	330.14	Samtools_sort_H2AZ_22C_peak_12286	H2A.Z	22C	High
AT3G18215	6240769	6243078	6239906	6241495	230.74	Samtools_sort_H2AZ_3h_peak_12394	H2A.Z	3h_4C	High
AT3G18230	6251315	6254221	6251508	6252502	346.75	Samtools_sort_H2AZ_22C_peak_12290	H2A.Z	22C	High
AT3G18295	6281204	6282306	6281170	6282070	349.84	Samtools_sort_H2AZ_12h_peak_12272	H2A.Z	12h_4C	High
AT3G18300	6281923	6284372	6281170	6282070	349.84	Samtools_sort_H2AZ_12h_peak_12272	H2A.Z	12h_4C	High
AT3G18380	6310712	6313406	6312688	6314366	305.12	Samtools_sort_H2AZ_12h_peak_12280	H2A.Z	12h_4C	High
AT3G18380	6310712	6313406	6312890	6314317	234.49	Samtools_sort_H2AZ_3h_peak_12411	H2A.Z	3h_4C	High
AT3G18390	6313471	6318062	6312688	6314366	305.12	Samtools_sort_H2AZ_12h_peak_12280	H2A.Z	12h_4C	High
AT3G18390	6313471	6318062	6312890	6314317	234.49	Samtools_sort_H2AZ_3h_peak_12411	H2A.Z	3h_4C	High
AT3G18410	6323143	6324579	6323133	6323644	241.42	Samtools_sort_H2AZ_3h_peak_12414	H2A.Z	3h_4C	High
AT3G18440	6328027	6330816	6328114	6328675	336.93	Samtools_sort_H2AZ_22C_peak_12309	H2A.Z	22C	High
AT3G18485	6341918	6343178	6341894	6343294	335.42	Samtools_sort_H2AZ_12h_peak_12290	H2A.Z	12h_4C	High
AT3G18485	6341918	6343178	6341923	6343262	348.13	Samtools_sort_H2AZ_22C_peak_12314	H2A.Z	22C	High
AT3G18485	6341918	6343178	6341943	6343311	223.38	Samtools_sort_H2AZ_3h_peak_12420	H2A.Z	3h_4C	High
AT3G18485	6341918	6343178	6342464	6342740	130.9	Samtools_sort_H3K27me3_12h_peak_3959	H3K27me3	12h_4C	Low
AT3G18485	6341918	6343178	6342430	6342752	113.36	Samtools_sort_H3K27me3_22C_peak_3866	H3K27me3	22C	Low
AT3G18485	6341918	6343178	6342368	6342754	106.41	Samtools_sort_H3K27me3_3h_peak_3957	H3K27me3	3h_4C	Low
AT3G18560	6393747	6394842	6393923	6394598	314.92	Samtools_sort_H2AZ_12h_peak_12305	H2A.Z	12h_4C	High
AT3G18560	6393747	6394842	6393934	6394595	346.98	Samtools_sort_H2AZ_22C_peak_12328	H2A.Z	22C	High
AT3G18560	6393747	6394842	6381587	6396625	595.54	Samtools_sort_H3K27me3_12h_peak_3962	H3K27me3	12h_4C	High
AT3G18560	6393747	6394842	6378067	6396628	575.01	Samtools_sort_H3K27me3_22C_peak_3868	H3K27me3	22C	High
AT3G18560	6393747	6394842	6378106	6396620	450.03	Samtools_sort_H3K27me3_3h_peak_3959	H3K27me3	3h_4C	High
AT3G18570	6395790	6396624	6381587	6396625	595.54	Samtools_sort_H3K27me3_12h_peak_3962	H3K27me3	12h_4C	High
AT3G18570	6395790	6396624	6378067	6396628	575.01	Samtools_sort_H3K27me3_22C_peak_3868	H3K27me3	22C	High
AT3G18570	6395790	6396624	6378106	6396620	450.03	Samtools_sort_H3K27me3_3h_peak_3959	H3K27me3	3h_4C	High
AT3G18630	6410958	6413196	6411437	6413120	320.34	Samtools_sort_H2AZ_12h_peak_12310	H2A.Z	12h_4C	High
AT3G18630	6410958	6413196	6412157	6413109	357.65	Samtools_sort_H2AZ_22C_peak_12333	H2A.Z	22C	High
AT3G18630	6410958	6413196	6412134	6413109	247.45	Samtools_sort_H2AZ_3h_peak_12441	H2A.Z	3h_4C	High
AT3G18640	6413270	6416599	6416062	6416537	120.6	Samtools_sort_H2AZ_12h_peak_12311	H2A.Z	12h_4C	Low
AT3G18640	6413270	6416599	6416074	6416539	141.86	Samtools_sort_H2AZ_22C_peak_12334	H2A.Z	22C	Low
AT3G18660	6419013	6422141	6421013	6422019	132.16	Samtools_sort_H3K27me3_12h_peak_3966	H3K27me3	12h_4C	Low
AT3G18660	6419013	6422141	6421329	6421985	131.94	Samtools_sort_H3K27me3_22C_peak_3871	H3K27me3	22C	Low
AT3G18660	6419013	6422141	6421021	6422002	116.19	Samtools_sort_H3K27me3_3h_peak_3963	H3K27me3	3h_4C	Low
AT3G18690	6429534	6430517	6429780	6430520	360.21	Samtools_sort_H2AZ_12h_peak_12315	H2A.Z	12h_4C	High
AT3G18710	6434082	6436046	6434300	6435610	352.85	Samtools_sort_H2AZ_12h_peak_12316	H2A.Z	12h_4C	High
AT3G18710	6434082	6436046	6434331	6435579	330.6	Samtools_sort_H2AZ_22C_peak_12339	H2A.Z	22C	High
AT3G18710	6434082	6436046	6434313	6435567	218.92	Samtools_sort_H2AZ_3h_peak_12447	H2A.Z	3h_4C	High
AT3G18730	6445852	6453201	6448095	6449542	108.93	Samtools_sort_H2AZ_12h_peak_12320	H2A.Z	12h_4C	Low
AT3G18730	6445852	6453201	6448257	6450170	118.39	Samtools_sort_H2AZ_22C_peak_12343	H2A.Z	22C	Low
AT3G18730	6445852	6453201	6448013	6449679	81.96	Samtools_sort_H2AZ_3h_peak_12450	H2A.Z	3h_4C	Low
AT3G18750	6454013	6457613	6454485	6454855	112.17	Samtools_sort_H2AZ_12h_peak_12322	H2A.Z	12h_4C	Low
AT3G18750	6454013	6457613	6454547	6454817	74.44	Samtools_sort_H2AZ_3h_peak_12452	H2A.Z	3h_4C	Low
AT3G18773	6465748	6467175	6466256	6467529	303.41	Samtools_sort_H2AZ_12h_peak_12326	H2A.Z	12h_4C	High
AT3G18775	6466331	6468015	6466256	6467529	303.41	Samtools_sort_H2AZ_12h_peak_12326	H2A.Z	12h_4C	High
AT3G18780	6474710	6477204	6473910	6475215	134.97	Samtools_sort_H2AZ_12h_peak_12328	H2A.Z	12h_4C	Low
AT3G18780	6474710	6477204	6473948	6475168	141.32	Samtools_sort_H2AZ_22C_peak_12350	H2A.Z	22C	Low
AT3G18780	6474710	6477204	6473897	6475160	99.27	Samtools_sort_H2AZ_3h_peak_12459	H2A.Z	3h_4C	Low
AT3G18860	6501668	6508553	6508254	6511920	308.79	Samtools_sort_H2AZ_12h_peak_12335	H2A.Z	12h_4C	High
AT3G18870	6508385	6509343	6508254	6511920	308.79	Samtools_sort_H2AZ_12h_peak_12335	H2A.Z	12h_4C	High
AT3G18870	6508385	6509343	6508614	6511541	355.35	Samtools_sort_H2AZ_22C_peak_12357	H2A.Z	22C	High
AT3G18870	6508385	6509343	6508559	6511610	248.01	Samtools_sort_H2AZ_3h_peak_12466	H2A.Z	3h_4C	High
AT3G18880	6509500	6510702	6508254	6511920	308.79	Samtools_sort_H2AZ_12h_peak_12335	H2A.Z	12h_4C	High
AT3G18880	6509500	6510702	6508614	6511541	355.35	Samtools_sort_H2AZ_22C_peak_12357	H2A.Z	22C	High
AT3G18880	6509500	6510702	6508559	6511610	248.01	Samtools_sort_H2AZ_3h_peak_12466	H2A.Z	3h_4C	High
AT3G18890	6510982	6515108	6508254	6511920	308.79	Samtools_sort_H2AZ_12h_peak_12335	H2A.Z	12h_4C	High
AT3G18890	6510982	6515108	6508614	6511541	355.35	Samtools_sort_H2AZ_22C_peak_12357	H2A.Z	22C	High
AT3G18890	6510982	6515108	6508559	6511610	248.01	Samtools_sort_H2AZ_3h_peak_12466	H2A.Z	3h_4C	High
AT3G18940	6526734	6529173	6527048	6527331	95.75	Samtools_sort_H2AZ_12h_peak_12339	H2A.Z	12h_4C	Low
AT3G18990	6548127	6552055	6551265	6551828	132.42	Samtools_sort_H2AZ_22C_peak_12367	H2A.Z	22C	Low
AT3G18990	6548127	6552055	6551232	6551804	97.89	Samtools_sort_H2AZ_3h_peak_12476	H2A.Z	3h_4C	Low
AT3G19000	6553440	6555147	6554194	6554952	121.49	Samtools_sort_H3K27me3_22C_peak_3880	H3K27me3	22C	Low
AT3G19010	6556197	6558648	6557637	6557864	99.99	Samtools_sort_H2AZ_3h_peak_12478	H2A.Z	3h_4C	Low
AT3G19050	6577724	6590253	6577731	6579246	322.13	Samtools_sort_H2AZ_12h_peak_12353	H2A.Z	12h_4C	High
AT3G19050	6577724	6590253	6577714	6579302	384.3	Samtools_sort_H2AZ_22C_peak_12373	H2A.Z	22C	High
AT3G19050	6577724	6590253	6577722	6579302	244.05	Samtools_sort_H2AZ_3h_peak_12483	H2A.Z	3h_4C	High
AT3G19080	6595344	6599089	6590799	6595613	561.53	Samtools_sort_H3K27me3_22C_peak_3884	H3K27me3	22C	High
AT3G19100	6605296	6609295	6605391	6606392	378.74	Samtools_sort_H2AZ_12h_peak_12358	H2A.Z	12h_4C	High
AT3G19100	6605296	6609295	6605446	6606263	352.67	Samtools_sort_H2AZ_22C_peak_12377	H2A.Z	22C	High
AT3G19100	6605296	6609295	6605416	6606287	247	Samtools_sort_H2AZ_3h_peak_12488	H2A.Z	3h_4C	High
AT3G19150	6616330	6617951	6616590	6617689	309.15	Samtools_sort_H2AZ_12h_peak_12362	H2A.Z	12h_4C	High
AT3G19180	6632637	6637292	6632662	6633365	380.28	Samtools_sort_H2AZ_12h_peak_12366	H2A.Z	12h_4C	High
AT3G19180	6632637	6637292	6632665	6633314	374.54	Samtools_sort_H2AZ_22C_peak_12385	H2A.Z	22C	High
AT3G19180	6632637	6637292	6632663	6633355	267.32	Samtools_sort_H2AZ_3h_peak_12496	H2A.Z	3h_4C	High
AT3G19220	6659155	6660852	6658072	6659625	325.92	Samtools_sort_H2AZ_12h_peak_12371	H2A.Z	12h_4C	High
AT3G19220	6659155	6660852	6657769	6659729	368.75	Samtools_sort_H2AZ_22C_peak_12390	H2A.Z	22C	High
AT3G19220	6659155	6660852	6658054	6659717	244.81	Samtools_sort_H2AZ_3h_peak_12500	H2A.Z	3h_4C	High
AT3G19270	6673689	6676521	6673882	6677973	572.9	Samtools_sort_H3K27me3_12h_peak_3985	H3K27me3	12h_4C	High
AT3G19270	6673689	6676521	6673886	6678017	593.66	Samtools_sort_H3K27me3_22C_peak_3891	H3K27me3	22C	High
AT3G19270	6673689	6676521	6673890	6677983	475.34	Samtools_sort_H3K27me3_3h_peak_3981	H3K27me3	3h_4C	High
AT3G19290	6687042	6690123	6687137	6687337	112.32	Samtools_sort_H2AZ_12h_peak_12380	H2A.Z	12h_4C	Low
AT3G19290	6687042	6690123	6687149	6687409	84.33	Samtools_sort_H2AZ_3h_peak_12508	H2A.Z	3h_4C	Low
AT3G19420	6731329	6735623	6731462	6732035	128.31	Samtools_sort_H2AZ_12h_peak_12389	H2A.Z	12h_4C	Low
AT3G19420	6731329	6735623	6731474	6731986	126.09	Samtools_sort_H2AZ_22C_peak_12406	H2A.Z	22C	Low
AT3G19420	6731329	6735623	6731498	6731980	96.89	Samtools_sort_H2AZ_3h_peak_12517	H2A.Z	3h_4C	Low
AT3G19450	6744377	6747238	6744793	6745258	137.49	Samtools_sort_H2AZ_22C_peak_12409	H2A.Z	22C	Low
AT3G19450	6744377	6747238	6744758	6745275	96.68	Samtools_sort_H2AZ_3h_peak_12520	H2A.Z	3h_4C	Low
AT3G19480	6752422	6754785	6752510	6753398	306.73	Samtools_sort_H2AZ_12h_peak_12395	H2A.Z	12h_4C	High
AT3G19480	6752422	6754785	6752488	6753425	335.9	Samtools_sort_H2AZ_22C_peak_12412	H2A.Z	22C	High
AT3G19500	6759016	6761007	6760350	6760981	315.87	Samtools_sort_H2AZ_12h_peak_12397	H2A.Z	12h_4C	High
AT3G19500	6759016	6761007	6758983	6759559	77.46	Samtools_sort_H2AZ_3h_peak_12525	H2A.Z	3h_4C	Low
AT3G19540	6780563	6783166	6780651	6781885	344.35	Samtools_sort_H2AZ_12h_peak_12403	H2A.Z	12h_4C	High
AT3G19540	6780563	6783166	6780650	6781294	348.89	Samtools_sort_H2AZ_22C_peak_12420	H2A.Z	22C	High
AT3G19540	6780563	6783166	6780656	6781690	222.76	Samtools_sort_H2AZ_3h_peak_12532	H2A.Z	3h_4C	High
AT3G19553	6790731	6792988	6792296	6793419	134.26	Samtools_sort_H2AZ_12h_peak_12405	H2A.Z	12h_4C	Low
AT3G19553	6790731	6792988	6792372	6792775	76.19	Samtools_sort_H2AZ_3h_peak_12535	H2A.Z	3h_4C	Low
AT3G19570	6797471	6801835	6801231	6801448	121.46	Samtools_sort_H2AZ_12h_peak_12407	H2A.Z	12h_4C	Low
AT3G19590	6805622	6808593	6805635	6806770	335.12	Samtools_sort_H2AZ_12h_peak_12409	H2A.Z	12h_4C	High
AT3G19590	6805622	6808593	6805640	6806523	346.94	Samtools_sort_H2AZ_22C_peak_12425	H2A.Z	22C	High
AT3G19590	6805622	6808593	6805633	6806520	246.67	Samtools_sort_H2AZ_3h_peak_12538	H2A.Z	3h_4C	High
AT3G19630	6818387	6820762	6820245	6821518	344.79	Samtools_sort_H2AZ_22C_peak_12428	H2A.Z	22C	High
AT3G19630	6818387	6820762	6820173	6821587	235.39	Samtools_sort_H2AZ_3h_peak_12541	H2A.Z	3h_4C	High
AT3G19640	6820926	6823467	6820245	6821518	344.79	Samtools_sort_H2AZ_22C_peak_12428	H2A.Z	22C	High
AT3G19640	6820926	6823467	6820173	6821587	235.39	Samtools_sort_H2AZ_3h_peak_12541	H2A.Z	3h_4C	High
AT3G19670	6827986	6837505	6837123	6837469	135.38	Samtools_sort_H2AZ_12h_peak_12415	H2A.Z	12h_4C	Low
AT3G19680	6840281	6842320	6840665	6841837	108.03	Samtools_sort_H2AZ_12h_peak_12416	H2A.Z	12h_4C	Low
AT3G19680	6840281	6842320	6840548	6841984	142.12	Samtools_sort_H2AZ_22C_peak_12432	H2A.Z	22C	Low
AT3G19680	6840281	6842320	6840534	6841964	89.69	Samtools_sort_H2AZ_3h_peak_12545	H2A.Z	3h_4C	Low
AT3G19720	6850358	6855590	6854705	6856059	315.02	Samtools_sort_H2AZ_12h_peak_12418	H2A.Z	12h_4C	High
AT3G19720	6850358	6855590	6854809	6855490	346.89	Samtools_sort_H2AZ_22C_peak_12434	H2A.Z	22C	High
AT3G19740	6855688	6863547	6854705	6856059	315.02	Samtools_sort_H2AZ_12h_peak_12418	H2A.Z	12h_4C	High
AT3G19820	6879524	6882315	6881283	6882198	128.71	Samtools_sort_H2AZ_22C_peak_12440	H2A.Z	22C	Low
AT3G19850	6898163	6901334	6898521	6898803	133.46	Samtools_sort_H3K27me3_22C_peak_3903	H3K27me3	22C	Low
AT3G19950	6942623	6945224	6942783	6943501	325.22	Samtools_sort_H2AZ_22C_peak_12450	H2A.Z	22C	High
AT3G19960	6948774	6957726	6948887	6949150	126.01	Samtools_sort_H2AZ_12h_peak_12438	H2A.Z	12h_4C	Low
AT3G19970	6958509	6961684	6961162	6962144	117.95	Samtools_sort_H2AZ_12h_peak_12441	H2A.Z	12h_4C	Low
AT3G19970	6958509	6961684	6958739	6959731	140.35	Samtools_sort_H2AZ_22C_peak_12454	H2A.Z	22C	Low
AT3G19970	6958509	6961684	6958736	6959773	90.5	Samtools_sort_H2AZ_3h_peak_12569	H2A.Z	3h_4C	Low
AT3G19980	6961736	6965206	6961162	6962144	117.95	Samtools_sort_H2AZ_12h_peak_12441	H2A.Z	12h_4C	Low
AT3G20015	6978477	6980523	6978747	6980705	384.3	Samtools_sort_H2AZ_22C_peak_12459	H2A.Z	22C	High
AT3G20040	6994770	6998185	6994867	6995648	339.72	Samtools_sort_H2AZ_12h_peak_12447	H2A.Z	12h_4C	High
AT3G20040	6994770	6998185	6994865	6995612	345.69	Samtools_sort_H2AZ_22C_peak_12462	H2A.Z	22C	High
AT3G20040	6994770	6998185	6994874	6995601	239.31	Samtools_sort_H2AZ_3h_peak_12576	H2A.Z	3h_4C	High
AT3G20080	7007869	7013694	7011963	7012626	120.98	Samtools_sort_H2AZ_12h_peak_12451	H2A.Z	12h_4C	Low
AT3G20080	7007869	7013694	7012184	7012451	106.09	Samtools_sort_H2AZ_22C_peak_12466	H2A.Z	22C	Low
AT3G20080	7007869	7013694	7012162	7012509	87.56	Samtools_sort_H2AZ_3h_peak_12580	H2A.Z	3h_4C	Low
AT3G20150	7031171	7037010	7034217	7036511	89.28	Samtools_sort_H2AZ_3h_peak_12583	H2A.Z	3h_4C	Low
AT3G20200	7047409	7051382	7050539	7051493	132.29	Samtools_sort_H2AZ_12h_peak_12457	H2A.Z	12h_4C	Low
AT3G20200	7047409	7051382	7050509	7051507	133.45	Samtools_sort_H2AZ_22C_peak_12473	H2A.Z	22C	Low
AT3G20200	7047409	7051382	7049120	7049641	74.4	Samtools_sort_H2AZ_3h_peak_12587	H2A.Z	3h_4C	Low
AT3G20200	7047409	7051382	7050562	7051479	90.3	Samtools_sort_H2AZ_3h_peak_12588	H2A.Z	3h_4C	Low
AT3G20320	7087445	7089927	7087577	7087773	126.74	Samtools_sort_H2AZ_12h_peak_12464	H2A.Z	12h_4C	Low
AT3G20350	7096310	7099798	7096422	7097178	357.99	Samtools_sort_H2AZ_12h_peak_12467	H2A.Z	12h_4C	High
AT3G20350	7096310	7099798	7096411	7097056	225.92	Samtools_sort_H2AZ_3h_peak_12598	H2A.Z	3h_4C	High
AT3G20410	7115819	7119144	7116236	7117031	302.55	Samtools_sort_H2AZ_12h_peak_12473	H2A.Z	12h_4C	High
AT3G20460	7134885	7139644	7139155	7139519	119.55	Samtools_sort_H2AZ_12h_peak_12477	H2A.Z	12h_4C	Low
AT3G20460	7134885	7139644	7139134	7139603	111.47	Samtools_sort_H2AZ_22C_peak_12492	H2A.Z	22C	Low
AT3G20460	7134885	7139644	7137520	7137908	76.98	Samtools_sort_H2AZ_3h_peak_12608	H2A.Z	3h_4C	Low
AT3G20460	7134885	7139644	7139177	7139551	82.02	Samtools_sort_H2AZ_3h_peak_12609	H2A.Z	3h_4C	Low
AT3G20490	7153511	7156536	7155709	7156552	364.96	Samtools_sort_H2AZ_12h_peak_12482	H2A.Z	12h_4C	High
AT3G20490	7153511	7156536	7155706	7156874	333.52	Samtools_sort_H2AZ_22C_peak_12497	H2A.Z	22C	High
AT3G20490	7153511	7156536	7155701	7156877	233.72	Samtools_sort_H2AZ_3h_peak_12614	H2A.Z	3h_4C	High
AT3G20557	7180037	7181079	7179963	7181154	136.65	Samtools_sort_H2AZ_12h_peak_12488	H2A.Z	12h_4C	Low
AT3G20557	7180037	7181079	7179928	7181300	143.43	Samtools_sort_H2AZ_22C_peak_12503	H2A.Z	22C	Low
AT3G20557	7180037	7181079	7178067	7181739	660.51	Samtools_sort_H3K27me3_12h_peak_4012	H3K27me3	12h_4C	High
AT3G20557	7180037	7181079	7178056	7181745	664.32	Samtools_sort_H3K27me3_22C_peak_3919	H3K27me3	22C	High
AT3G20557	7180037	7181079	7178073	7181768	536.3	Samtools_sort_H3K27me3_3h_peak_4009	H3K27me3	3h_4C	High
AT3G20560	7182013	7186567	7181996	7182757	375.98	Samtools_sort_H2AZ_12h_peak_12489	H2A.Z	12h_4C	High
AT3G20560	7182013	7186567	7181992	7182740	352.02	Samtools_sort_H2AZ_22C_peak_12504	H2A.Z	22C	High
AT3G20560	7182013	7186567	7181997	7182733	260.98	Samtools_sort_H2AZ_3h_peak_12621	H2A.Z	3h_4C	High
AT3G20600	7194771	7195769	7194900	7195233	90.74	Samtools_sort_H2AZ_3h_peak_12624	H2A.Z	3h_4C	Low
AT3G20600	7194771	7195769	7195069	7195270	118.96	Samtools_sort_H3K27me3_12h_peak_4014	H3K27me3	12h_4C	Low
AT3G20600	7194771	7195769	7195003	7195281	103.51	Samtools_sort_H3K27me3_3h_peak_4011	H3K27me3	3h_4C	Low
AT3G20620	7198450	7202717	7201872	7202456	116.71	Samtools_sort_H2AZ_12h_peak_12494	H2A.Z	12h_4C	Low
AT3G20620	7198450	7202717	7202002	7202433	123.37	Samtools_sort_H2AZ_22C_peak_12509	H2A.Z	22C	Low
AT3G20620	7198450	7202717	7201949	7202477	82.17	Samtools_sort_H2AZ_3h_peak_12626	H2A.Z	3h_4C	Low
AT3G20660	7225037	7228797	7228042	7228545	441.46	Samtools_sort_H2AZ_12h_peak_12498	H2A.Z	12h_4C	High
AT3G20660	7225037	7228797	7228065	7228540	394.44	Samtools_sort_H2AZ_22C_peak_12514	H2A.Z	22C	High
AT3G20660	7225037	7228797	7226009	7226469	130.53	Samtools_sort_H2AZ_22C_peak_12513	H2A.Z	22C	Low
AT3G20660	7225037	7228797	7228063	7228539	316.31	Samtools_sort_H2AZ_3h_peak_12630	H2A.Z	3h_4C	High
AT3G20710	7237818	7239149	7234118	7239173	544.37	Samtools_sort_H3K27me3_12h_peak_4019	H3K27me3	12h_4C	High
AT3G20730	7246896	7248878	7247320	7247977	104.91	Samtools_sort_H2AZ_12h_peak_12501	H2A.Z	12h_4C	Low
AT3G20730	7246896	7248878	7247350	7247958	105.41	Samtools_sort_H2AZ_22C_peak_12517	H2A.Z	22C	Low
AT3G20730	7246896	7248878	7247354	7247956	76.25	Samtools_sort_H2AZ_3h_peak_12633	H2A.Z	3h_4C	Low
AT3G20780	7263900	7268750	7264015	7264270	123.59	Samtools_sort_H2AZ_12h_peak_12505	H2A.Z	12h_4C	Low
AT3G20780	7263900	7268750	7264051	7264245	116.27	Samtools_sort_H2AZ_22C_peak_12521	H2A.Z	22C	Low
AT3G20780	7263900	7268750	7264039	7264277	88.58	Samtools_sort_H2AZ_3h_peak_12637	H2A.Z	3h_4C	Low
AT3G20810	7275645	7278420	7275712	7278351	387.33	Samtools_sort_H2AZ_22C_peak_12524	H2A.Z	22C	High
AT3G20810	7275645	7278420	7275747	7276731	274.83	Samtools_sort_H2AZ_3h_peak_12640	H2A.Z	3h_4C	High
AT3G20830	7284681	7286442	7285192	7286288	342.37	Samtools_sort_H2AZ_22C_peak_12527	H2A.Z	22C	High
AT3G20898	7323635	7324634	7323732	7324265	351.1	Samtools_sort_H2AZ_12h_peak_12524	H2A.Z	12h_4C	High
AT3G20898	7323635	7324634	7323693	7324267	332.22	Samtools_sort_H2AZ_22C_peak_12540	H2A.Z	22C	High
AT3G20898	7323635	7324634	7323706	7324268	235.28	Samtools_sort_H2AZ_3h_peak_12654	H2A.Z	3h_4C	High
AT3G20900	7323984	7324670	7323732	7324265	351.1	Samtools_sort_H2AZ_12h_peak_12524	H2A.Z	12h_4C	High
AT3G20900	7323984	7324670	7323693	7324267	332.22	Samtools_sort_H2AZ_22C_peak_12540	H2A.Z	22C	High
AT3G20900	7323984	7324670	7323706	7324268	235.28	Samtools_sort_H2AZ_3h_peak_12654	H2A.Z	3h_4C	High
AT3G20930	7331662	7334485	7331691	7332535	344.04	Samtools_sort_H2AZ_12h_peak_12527	H2A.Z	12h_4C	High
AT3G20930	7331662	7334485	7334393	7334552	113.84	Samtools_sort_H2AZ_12h_peak_12528	H2A.Z	12h_4C	Low
AT3G20930	7331662	7334485	7331702	7332388	317.12	Samtools_sort_H2AZ_22C_peak_12543	H2A.Z	22C	High
AT3G20930	7331662	7334485	7331707	7332400	242.84	Samtools_sort_H2AZ_3h_peak_12657	H2A.Z	3h_4C	High
AT3G20935	7334179	7336013	7334393	7334552	113.84	Samtools_sort_H2AZ_12h_peak_12528	H2A.Z	12h_4C	Low
AT3G21100	7398959	7402525	7399075	7400087	465.5	Samtools_sort_H2AZ_12h_peak_12541	H2A.Z	12h_4C	High
AT3G21100	7398959	7402525	7399081	7400393	466.94	Samtools_sort_H2AZ_22C_peak_12557	H2A.Z	22C	High
AT3G21100	7398959	7402525	7399095	7400065	312.87	Samtools_sort_H2AZ_3h_peak_12669	H2A.Z	3h_4C	High
AT3G21200	7436026	7438011	7436040	7436712	336.27	Samtools_sort_H2AZ_12h_peak_12550	H2A.Z	12h_4C	High
AT3G21200	7436026	7438011	7436031	7436577	349.14	Samtools_sort_H2AZ_22C_peak_12566	H2A.Z	22C	High
AT3G21200	7436026	7438011	7435730	7436676	258.91	Samtools_sort_H2AZ_3h_peak_12680	H2A.Z	3h_4C	High
AT3G21230	7448040	7452106	7450877	7451966	349.37	Samtools_sort_H2AZ_12h_peak_12553	H2A.Z	12h_4C	High
AT3G21230	7448040	7452106	7450898	7451973	381.66	Samtools_sort_H2AZ_22C_peak_12569	H2A.Z	22C	High
AT3G21230	7448040	7452106	7450890	7451965	244.16	Samtools_sort_H2AZ_3h_peak_12683	H2A.Z	3h_4C	High
AT3G21240	7454269	7457404	7456272	7458054	328.15	Samtools_sort_H2AZ_22C_peak_12571	H2A.Z	22C	High
AT3G21240	7454269	7457404	7454951	7455316	118.55	Samtools_sort_H3K27me3_12h_peak_4039	H3K27me3	12h_4C	Low
AT3G21240	7454269	7457404	7454985	7455282	110.2	Samtools_sort_H3K27me3_22C_peak_3945	H3K27me3	22C	Low
AT3G21240	7454269	7457404	7455036	7455342	104.57	Samtools_sort_H3K27me3_3h_peak_4036	H3K27me3	3h_4C	Low
AT3G21250	7457433	7463644	7462639	7463455	121.63	Samtools_sort_H2AZ_12h_peak_12556	H2A.Z	12h_4C	Low
AT3G21250	7457433	7463644	7456272	7458054	328.15	Samtools_sort_H2AZ_22C_peak_12571	H2A.Z	22C	High
AT3G21250	7457433	7463644	7462668	7463445	128.72	Samtools_sort_H2AZ_22C_peak_12572	H2A.Z	22C	Low
AT3G21250	7457433	7463644	7462704	7463461	88.79	Samtools_sort_H2AZ_3h_peak_12686	H2A.Z	3h_4C	Low
AT3G21270	7474544	7475903	7474729	7475562	306.93	Samtools_sort_H2AZ_12h_peak_12560	H2A.Z	12h_4C	High
AT3G21270	7474544	7475903	7474713	7475547	320.04	Samtools_sort_H2AZ_22C_peak_12577	H2A.Z	22C	High
AT3G21270	7474544	7475903	7474740	7475561	236.31	Samtools_sort_H2AZ_3h_peak_12691	H2A.Z	3h_4C	High
AT3G21280	7477930	7482125	7478195	7478523	123.62	Samtools_sort_H2AZ_22C_peak_12578	H2A.Z	22C	Low
AT3G21300	7492739	7496371	7493011	7493232	114.73	Samtools_sort_H2AZ_12h_peak_12564	H2A.Z	12h_4C	Low
AT3G21300	7492739	7496371	7493027	7493217	114.98	Samtools_sort_H2AZ_22C_peak_12581	H2A.Z	22C	Low
AT3G21300	7492739	7496371	7493012	7493193	79.51	Samtools_sort_H2AZ_3h_peak_12695	H2A.Z	3h_4C	Low
AT3G21305	7492980	7493434	7493011	7493232	114.73	Samtools_sort_H2AZ_12h_peak_12564	H2A.Z	12h_4C	Low
AT3G21305	7492980	7493434	7493027	7493217	114.98	Samtools_sort_H2AZ_22C_peak_12581	H2A.Z	22C	Low
AT3G21305	7492980	7493434	7493012	7493193	79.51	Samtools_sort_H2AZ_3h_peak_12695	H2A.Z	3h_4C	Low
AT3G21350	7517070	7518777	7517049	7517736	323.85	Samtools_sort_H2AZ_12h_peak_12570	H2A.Z	12h_4C	High
AT3G21360	7522804	7524580	7523529	7530832	549.24	Samtools_sort_H3K27me3_22C_peak_3953	H3K27me3	22C	High
AT3G21360	7522804	7524580	7523516	7530827	446.61	Samtools_sort_H3K27me3_3h_peak_4044	H3K27me3	3h_4C	High
AT3G21370	7524054	7527677	7523529	7530832	549.24	Samtools_sort_H3K27me3_22C_peak_3953	H3K27me3	22C	High
AT3G21370	7524054	7527677	7523516	7530827	446.61	Samtools_sort_H3K27me3_3h_peak_4044	H3K27me3	3h_4C	High
AT3G21380	7528181	7530686	7523529	7530832	549.24	Samtools_sort_H3K27me3_22C_peak_3953	H3K27me3	22C	High
AT3G21380	7528181	7530686	7523516	7530827	446.61	Samtools_sort_H3K27me3_3h_peak_4044	H3K27me3	3h_4C	High
AT3G21400	7534580	7536523	7535769	7537917	299.94	Samtools_sort_H2AZ_12h_peak_12574	H2A.Z	12h_4C	High
AT3G21470	7563503	7565160	7563517	7565047	125.69	Samtools_sort_H2AZ_12h_peak_12579	H2A.Z	12h_4C	Low
AT3G21470	7563503	7565160	7563578	7564978	120.43	Samtools_sort_H2AZ_22C_peak_12598	H2A.Z	22C	Low
AT3G21470	7563503	7565160	7564589	7564988	73.76	Samtools_sort_H2AZ_3h_peak_12712	H2A.Z	3h_4C	Low
AT3G21470	7563503	7565160	7563523	7563794	95.29	Samtools_sort_H2AZ_3h_peak_12711	H2A.Z	3h_4C	Low
AT3G21510	7577712	7579789	7577702	7579597	115.98	Samtools_sort_H2AZ_12h_peak_12582	H2A.Z	12h_4C	Low
AT3G21510	7577712	7579789	7577665	7577920	124.37	Samtools_sort_H2AZ_22C_peak_12601	H2A.Z	22C	Low
AT3G21510	7577712	7579789	7578619	7579550	138.99	Samtools_sort_H2AZ_22C_peak_12602	H2A.Z	22C	Low
AT3G21510	7577712	7579789	7577742	7579625	91	Samtools_sort_H2AZ_3h_peak_12715	H2A.Z	3h_4C	Low
AT3G21540	7585886	7590998	7590300	7590957	404.3	Samtools_sort_H2AZ_22C_peak_12605	H2A.Z	22C	High
AT3G21540	7585886	7590998	7590291	7590955	265.16	Samtools_sort_H2AZ_3h_peak_12717	H2A.Z	3h_4C	High
AT3G21630	7615357	7618671	7617849	7619348	308.33	Samtools_sort_H2AZ_12h_peak_12592	H2A.Z	12h_4C	High
AT3G21630	7615357	7618671	7615583	7616019	75.69	Samtools_sort_H2AZ_3h_peak_12724	H2A.Z	3h_4C	Low
AT3G21640	7618851	7621477	7617849	7619348	308.33	Samtools_sort_H2AZ_12h_peak_12592	H2A.Z	12h_4C	High
AT3G21650	7621569	7624133	7623352	7623746	81.7	Samtools_sort_H2AZ_3h_peak_12727	H2A.Z	3h_4C	Low
AT3G21680	7633214	7634223	7633765	7634752	131.4	Samtools_sort_H3K27me3_12h_peak_4059	H3K27me3	12h_4C	Low
AT3G21680	7633214	7634223	7633757	7634737	127.28	Samtools_sort_H3K27me3_22C_peak_3964	H3K27me3	22C	Low
AT3G21680	7633214	7634223	7633752	7634734	117.67	Samtools_sort_H3K27me3_3h_peak_4055	H3K27me3	3h_4C	Low
AT3G21700	7644265	7646640	7646050	7646402	110.1	Samtools_sort_H2AZ_12h_peak_12598	H2A.Z	12h_4C	Low
AT3G21700	7644265	7646640	7646063	7646417	107.19	Samtools_sort_H2AZ_22C_peak_12618	H2A.Z	22C	Low
AT3G21700	7644265	7646640	7646137	7646366	69.55	Samtools_sort_H2AZ_3h_peak_12732	H2A.Z	3h_4C	Low
AT3G21790	7676818	7678542	7677048	7681967	648.65	Samtools_sort_H3K27me3_12h_peak_4067	H3K27me3	12h_4C	High
AT3G21790	7676818	7678542	7677030	7682045	642.52	Samtools_sort_H3K27me3_22C_peak_3972	H3K27me3	22C	High
AT3G21790	7676818	7678542	7677020	7681988	517.77	Samtools_sort_H3K27me3_3h_peak_4062	H3K27me3	3h_4C	High
AT3G21800	7680106	7681797	7677048	7681967	648.65	Samtools_sort_H3K27me3_12h_peak_4067	H3K27me3	12h_4C	High
AT3G21800	7680106	7681797	7677030	7682045	642.52	Samtools_sort_H3K27me3_22C_peak_3972	H3K27me3	22C	High
AT3G21800	7680106	7681797	7677020	7681988	517.77	Samtools_sort_H3K27me3_3h_peak_4062	H3K27me3	3h_4C	High
AT3G21890	7708833	7709933	7709397	7709688	97.97	Samtools_sort_H2AZ_3h_peak_12750	H2A.Z	3h_4C	Low
AT3G21950	7734219	7736493	7713511	7770401	581.12	Samtools_sort_H3K27me3_12h_peak_4070	H3K27me3	12h_4C	High
AT3G21950	7734219	7736493	7713493	7770399	571.12	Samtools_sort_H3K27me3_22C_peak_3975	H3K27me3	22C	High
AT3G21950	7734219	7736493	7713526	7770413	468.79	Samtools_sort_H3K27me3_3h_peak_4065	H3K27me3	3h_4C	High
AT3G22100	7783638	7784469	7782872	7784526	356	Samtools_sort_H2AZ_12h_peak_12640	H2A.Z	12h_4C	High
AT3G22100	7783638	7784469	7782865	7784510	352.18	Samtools_sort_H2AZ_22C_peak_12659	H2A.Z	22C	High
AT3G22100	7783638	7784469	7782878	7784543	259.09	Samtools_sort_H2AZ_3h_peak_12774	H2A.Z	3h_4C	High
AT3G22104	7789342	7792410	7790663	7791000	112.29	Samtools_sort_H2AZ_22C_peak_12662	H2A.Z	22C	Low
AT3G22104	7789342	7792410	7790640	7790923	92.56	Samtools_sort_H2AZ_3h_peak_12777	H2A.Z	3h_4C	Low
AT3G22142	7803492	7808046	7807854	7810876	146.73	Samtools_sort_H2AZ_22C_peak_12667	H2A.Z	22C	Low
AT3G22150	7812861	7816011	7815062	7815505	96.96	Samtools_sort_H2AZ_12h_peak_12651	H2A.Z	12h_4C	Low
AT3G22160	7817779	7818985	7818142	7818747	322.59	Samtools_sort_H2AZ_22C_peak_12669	H2A.Z	22C	High
AT3G22170	7821997	7826196	7825524	7825950	127.14	Samtools_sort_H2AZ_12h_peak_12654	H2A.Z	12h_4C	Low
AT3G22170	7821997	7826196	7825556	7825949	125.91	Samtools_sort_H2AZ_22C_peak_12671	H2A.Z	22C	Low
AT3G22170	7821997	7826196	7825557	7825921	91.28	Samtools_sort_H2AZ_3h_peak_12789	H2A.Z	3h_4C	Low
AT3G22210	7838784	7839467	7839282	7840236	118.15	Samtools_sort_H2AZ_22C_peak_12675	H2A.Z	22C	Low
AT3G22210	7838784	7839467	7839278	7840313	89.11	Samtools_sort_H2AZ_3h_peak_12793	H2A.Z	3h_4C	Low
AT3G22220	7839504	7842874	7841912	7842834	304.48	Samtools_sort_H2AZ_12h_peak_12659	H2A.Z	12h_4C	High
AT3G22220	7839504	7842874	7839282	7840236	118.15	Samtools_sort_H2AZ_22C_peak_12675	H2A.Z	22C	Low
AT3G22220	7839504	7842874	7839278	7840313	89.11	Samtools_sort_H2AZ_3h_peak_12793	H2A.Z	3h_4C	Low
AT3G22235	7854419	7855814	7852001	7855940	147.01	Samtools_sort_H2AZ_22C_peak_12678	H2A.Z	22C	Low
AT3G22235	7854419	7855814	7851998	7855891	97.69	Samtools_sort_H2AZ_3h_peak_12796	H2A.Z	3h_4C	Low
AT3G22240	7863606	7864895	7861098	7864721	147.01	Samtools_sort_H2AZ_22C_peak_12680	H2A.Z	22C	Low
AT3G22240	7863606	7864895	7861279	7864737	99.24	Samtools_sort_H2AZ_3h_peak_12797	H2A.Z	3h_4C	Low
AT3G22310	7887276	7890153	7887273	7888230	381.84	Samtools_sort_H2AZ_22C_peak_12688	H2A.Z	22C	High
AT3G22310	7887276	7890153	7887260	7888256	279.31	Samtools_sort_H2AZ_3h_peak_12805	H2A.Z	3h_4C	High
AT3G22410	7933119	7935925	7933426	7933838	365.91	Samtools_sort_H2AZ_12h_peak_12682	H2A.Z	12h_4C	High
AT3G22410	7933119	7935925	7933366	7933863	483.42	Samtools_sort_H2AZ_22C_peak_12699	H2A.Z	22C	High
AT3G22410	7933119	7935925	7933393	7933852	325.43	Samtools_sort_H2AZ_3h_peak_12817	H2A.Z	3h_4C	High
AT3G22415	7940914	7941785	7941053	7942693	127.16	Samtools_sort_H2AZ_12h_peak_12684	H2A.Z	12h_4C	Low
AT3G22415	7940914	7941785	7941083	7942923	136.28	Samtools_sort_H2AZ_22C_peak_12702	H2A.Z	22C	Low
AT3G22415	7940914	7941785	7941073	7942812	88.24	Samtools_sort_H2AZ_3h_peak_12819	H2A.Z	3h_4C	Low
AT3G22420	7946408	7949177	7945730	7947505	117.98	Samtools_sort_H2AZ_22C_peak_12704	H2A.Z	22C	Low
AT3G22420	7946408	7949177	7945795	7947519	91.05	Samtools_sort_H2AZ_3h_peak_12821	H2A.Z	3h_4C	Low
AT3G22440	7959753	7962371	7959910	7960085	94.61	Samtools_sort_H2AZ_12h_peak_12689	H2A.Z	12h_4C	Low
AT3G22540	7984076	7984833	7984237	7984503	133.56	Samtools_sort_H3K27me3_22C_peak_3991	H3K27me3	22C	Low
AT3G22810	8068418	8071795	8071311	8072015	115.17	Samtools_sort_H2AZ_12h_peak_12713	H2A.Z	12h_4C	Low
AT3G22810	8068418	8071795	8071353	8071523	79.84	Samtools_sort_H2AZ_3h_peak_12848	H2A.Z	3h_4C	Low
AT3G22830	8078789	8081059	8080271	8080450	102.69	Samtools_sort_H2AZ_12h_peak_12716	H2A.Z	12h_4C	Low
AT3G22830	8078789	8081059	8080183	8080474	83.13	Samtools_sort_H2AZ_3h_peak_12851	H2A.Z	3h_4C	Low
AT3G22840	8084405	8085669	8084487	8085675	349.6	Samtools_sort_H2AZ_22C_peak_12732	H2A.Z	22C	High
AT3G22840	8084405	8085669	8084500	8085645	221.14	Samtools_sort_H2AZ_3h_peak_12852	H2A.Z	3h_4C	High
AT3G22840	8084405	8085669	8084370	8085684	626.46	Samtools_sort_H3K27me3_12h_peak_4097	H3K27me3	12h_4C	High
AT3G22840	8084405	8085669	8084358	8085784	646.08	Samtools_sort_H3K27me3_22C_peak_4004	H3K27me3	22C	High
AT3G22840	8084405	8085669	8084392	8085792	515.33	Samtools_sort_H3K27me3_3h_peak_4092	H3K27me3	3h_4C	High
AT3G22880	8097678	8100932	8099723	8100866	324.93	Samtools_sort_H2AZ_12h_peak_12722	H2A.Z	12h_4C	High
AT3G22880	8097678	8100932	8099752	8100874	347.78	Samtools_sort_H2AZ_22C_peak_12737	H2A.Z	22C	High
AT3G22880	8097678	8100932	8099715	8100870	229.67	Samtools_sort_H2AZ_3h_peak_12857	H2A.Z	3h_4C	High
AT3G22910	8116292	8119490	8117905	8119541	545.21	Samtools_sort_H3K27me3_12h_peak_4101	H3K27me3	12h_4C	High
AT3G22950	8136181	8138084	8137518	8137865	127.05	Samtools_sort_H2AZ_12h_peak_12731	H2A.Z	12h_4C	Low
AT3G22950	8136181	8138084	8137500	8137893	146.6	Samtools_sort_H2AZ_22C_peak_12748	H2A.Z	22C	Low
AT3G22961	8142070	8143027	8142385	8142840	98.46	Samtools_sort_H2AZ_3h_peak_12869	H2A.Z	3h_4C	Low
AT3G22970	8152038	8154149	8152516	8153670	130.55	Samtools_sort_H2AZ_12h_peak_12734	H2A.Z	12h_4C	Low
AT3G22970	8152038	8154149	8152636	8152889	79.72	Samtools_sort_H2AZ_3h_peak_12870	H2A.Z	3h_4C	Low
AT3G22980	8160075	8163788	8160377	8160550	109.23	Samtools_sort_H2AZ_12h_peak_12735	H2A.Z	12h_4C	Low
AT3G22980	8160075	8163788	8160355	8160517	116.61	Samtools_sort_H2AZ_22C_peak_12751	H2A.Z	22C	Low
AT3G22980	8160075	8163788	8160347	8160589	84.74	Samtools_sort_H2AZ_3h_peak_12871	H2A.Z	3h_4C	Low
AT3G23000	8172479	8174142	8172623	8173198	87.9	Samtools_sort_H2AZ_3h_peak_12873	H2A.Z	3h_4C	Low
AT3G23020	8177002	8180122	8179203	8179946	325.2	Samtools_sort_H2AZ_12h_peak_12738	H2A.Z	12h_4C	High
AT3G23020	8177002	8180122	8179252	8179942	375.55	Samtools_sort_H2AZ_22C_peak_12754	H2A.Z	22C	High
AT3G23020	8177002	8180122	8179310	8179943	264.9	Samtools_sort_H2AZ_3h_peak_12875	H2A.Z	3h_4C	High
AT3G23080	8207287	8209329	8208223	8209291	328.98	Samtools_sort_H2AZ_12h_peak_12745	H2A.Z	12h_4C	High
AT3G23090	8214289	8217206	8213949	8217084	133.4	Samtools_sort_H2AZ_12h_peak_12746	H2A.Z	12h_4C	Low
AT3G23090	8214289	8217206	8213934	8217070	99.34	Samtools_sort_H2AZ_3h_peak_12882	H2A.Z	3h_4C	Low
AT3G23100	8220682	8226400	8223606	8224896	142.49	Samtools_sort_H2AZ_22C_peak_12764	H2A.Z	22C	Low
AT3G23100	8220682	8226400	8225968	8229637	596.19	Samtools_sort_H3K27me3_12h_peak_4114	H3K27me3	12h_4C	High
AT3G23100	8220682	8226400	8225965	8229652	600.02	Samtools_sort_H3K27me3_22C_peak_4020	H3K27me3	22C	High
AT3G23100	8220682	8226400	8225955	8229572	487.79	Samtools_sort_H3K27me3_3h_peak_4107	H3K27me3	3h_4C	High
AT3G23110	8222364	8224871	8223606	8224896	142.49	Samtools_sort_H2AZ_22C_peak_12764	H2A.Z	22C	Low
AT3G23150	8254559	8257888	8257352	8258735	96.74	Samtools_sort_H2AZ_12h_peak_12758	H2A.Z	12h_4C	Low
AT3G23150	8254559	8257888	8257830	8258721	114.1	Samtools_sort_H2AZ_22C_peak_12775	H2A.Z	22C	Low
AT3G23150	8254559	8257888	8257844	8258776	72.51	Samtools_sort_H2AZ_3h_peak_12896	H2A.Z	3h_4C	Low
AT3G23160	8259774	8262089	8260128	8260406	105.56	Samtools_sort_H2AZ_12h_peak_12759	H2A.Z	12h_4C	Low
AT3G23160	8259774	8262089	8260190	8260371	77.14	Samtools_sort_H2AZ_3h_peak_12897	H2A.Z	3h_4C	Low
AT3G23175	8273772	8275565	8274368	8274943	107.26	Samtools_sort_H3K27me3_3h_peak_4113	H3K27me3	3h_4C	Low
AT3G23180	8276808	8278561	8278016	8278343	128.29	Samtools_sort_H3K27me3_12h_peak_4120	H3K27me3	12h_4C	Low
AT3G23180	8276808	8278561	8277998	8278364	112.8	Samtools_sort_H3K27me3_3h_peak_4114	H3K27me3	3h_4C	Low
AT3G23210	8283003	8285081	8283292	8283549	120.36	Samtools_sort_H2AZ_12h_peak_12766	H2A.Z	12h_4C	Low
AT3G23230	8289379	8290164	8287858	8290247	724.29	Samtools_sort_H3K27me3_12h_peak_4122	H3K27me3	12h_4C	High
AT3G23230	8289379	8290164	8287835	8290251	748.11	Samtools_sort_H3K27me3_22C_peak_4029	H3K27me3	22C	High
AT3G23230	8289379	8290164	8287866	8290239	606.17	Samtools_sort_H3K27me3_3h_peak_4117	H3K27me3	3h_4C	High
AT3G23240	8295617	8296604	8295628	8296361	425.75	Samtools_sort_H2AZ_12h_peak_12771	H2A.Z	12h_4C	High
AT3G23240	8295617	8296604	8295630	8296386	419.14	Samtools_sort_H2AZ_22C_peak_12786	H2A.Z	22C	High
AT3G23240	8295617	8296604	8295647	8296344	292.59	Samtools_sort_H2AZ_3h_peak_12909	H2A.Z	3h_4C	High
AT3G23250	8309209	8310910	8309414	8311332	540.45	Samtools_sort_H3K27me3_22C_peak_4033	H3K27me3	22C	High
AT3G23280	8321329	8324477	8321482	8321706	94.64	Samtools_sort_H2AZ_3h_peak_12915	H2A.Z	3h_4C	Low
AT3G23290	8326628	8328557	8325948	8329022	567.75	Samtools_sort_H3K27me3_12h_peak_4128	H3K27me3	12h_4C	High
AT3G23290	8326628	8328557	8325974	8328994	593.73	Samtools_sort_H3K27me3_22C_peak_4035	H3K27me3	22C	High
AT3G23290	8326628	8328557	8326035	8329288	478.08	Samtools_sort_H3K27me3_3h_peak_4123	H3K27me3	3h_4C	High
AT3G23310	8338871	8343737	8339050	8339459	114.09	Samtools_sort_H2AZ_22C_peak_12795	H2A.Z	22C	Low
AT3G23310	8338871	8343737	8338977	8339523	92.53	Samtools_sort_H2AZ_3h_peak_12918	H2A.Z	3h_4C	Low
AT3G23325	8345770	8347142	8345844	8346129	134.08	Samtools_sort_H2AZ_12h_peak_12782	H2A.Z	12h_4C	Low
AT3G23325	8345770	8347142	8344510	8346183	319.88	Samtools_sort_H2AZ_22C_peak_12796	H2A.Z	22C	High
AT3G23325	8345770	8347142	8344512	8346158	225.04	Samtools_sort_H2AZ_3h_peak_12919	H2A.Z	3h_4C	High
AT3G23340	8350803	8354021	8350113	8351552	99.26	Samtools_sort_H2AZ_12h_peak_12784	H2A.Z	12h_4C	Low
AT3G23340	8350803	8354021	8350057	8351549	127.95	Samtools_sort_H2AZ_22C_peak_12798	H2A.Z	22C	Low
AT3G23340	8350803	8354021	8350134	8351569	83.85	Samtools_sort_H2AZ_3h_peak_12922	H2A.Z	3h_4C	Low
AT3G23390	8375333	8376436	8374758	8375826	121.69	Samtools_sort_H2AZ_22C_peak_12801	H2A.Z	22C	Low
AT3G23390	8375333	8376436	8374782	8375849	92.63	Samtools_sort_H2AZ_3h_peak_12925	H2A.Z	3h_4C	Low
AT3G23430	8387398	8393467	8387649	8388254	127.47	Samtools_sort_H3K27me3_12h_peak_4132	H3K27me3	12h_4C	Low
AT3G23430	8387398	8393467	8387634	8388201	127.85	Samtools_sort_H3K27me3_22C_peak_4039	H3K27me3	22C	Low
AT3G23430	8387398	8393467	8387625	8388212	118.07	Samtools_sort_H3K27me3_3h_peak_4128	H3K27me3	3h_4C	Low
AT3G23440	8404062	8405289	8404078	8406296	137.94	Samtools_sort_H2AZ_22C_peak_12809	H2A.Z	22C	Low
AT3G23450	8410048	8412213	8411801	8414719	125.78	Samtools_sort_H2AZ_12h_peak_12797	H2A.Z	12h_4C	Low
AT3G23450	8410048	8412213	8411773	8414759	98.06	Samtools_sort_H2AZ_3h_peak_12937	H2A.Z	3h_4C	Low
AT3G23450	8410048	8412213	8410402	8410596	133.14	Samtools_sort_H3K27me3_12h_peak_4138	H3K27me3	12h_4C	Low
AT3G23460	8412319	8414376	8411801	8414719	125.78	Samtools_sort_H2AZ_12h_peak_12797	H2A.Z	12h_4C	Low
AT3G23460	8412319	8414376	8412218	8414755	144.05	Samtools_sort_H2AZ_22C_peak_12812	H2A.Z	22C	Low
AT3G23460	8412319	8414376	8411773	8414759	98.06	Samtools_sort_H2AZ_3h_peak_12937	H2A.Z	3h_4C	Low
AT3G23460	8412319	8414376	8413648	8416053	139.83	Samtools_sort_H3K27me3_12h_peak_4139	H3K27me3	12h_4C	Low
AT3G23460	8412319	8414376	8413585	8416208	117.63	Samtools_sort_H3K27me3_3h_peak_4134	H3K27me3	3h_4C	Low
AT3G23470	8414616	8418784	8411801	8414719	125.78	Samtools_sort_H2AZ_12h_peak_12797	H2A.Z	12h_4C	Low
AT3G23470	8414616	8418784	8412218	8414755	144.05	Samtools_sort_H2AZ_22C_peak_12812	H2A.Z	22C	Low
AT3G23470	8414616	8418784	8411773	8414759	98.06	Samtools_sort_H2AZ_3h_peak_12937	H2A.Z	3h_4C	Low
AT3G23470	8414616	8418784	8413648	8416053	139.83	Samtools_sort_H3K27me3_12h_peak_4139	H3K27me3	12h_4C	Low
AT3G23470	8414616	8418784	8413585	8416208	117.63	Samtools_sort_H3K27me3_3h_peak_4134	H3K27me3	3h_4C	Low
AT3G23480	8418778	8422975	8420301	8421327	145.63	Samtools_sort_H2AZ_22C_peak_12814	H2A.Z	22C	Low
AT3G23480	8418778	8422975	8420294	8421153	100.35	Samtools_sort_H2AZ_3h_peak_12939	H2A.Z	3h_4C	Low
AT3G23510	8427557	8433340	8427750	8428077	113.27	Samtools_sort_H2AZ_12h_peak_12800	H2A.Z	12h_4C	Low
AT3G23510	8427557	8433340	8428929	8433925	135.4	Samtools_sort_H2AZ_12h_peak_12801	H2A.Z	12h_4C	Low
AT3G23510	8427557	8433340	8427716	8428111	118.43	Samtools_sort_H2AZ_22C_peak_12816	H2A.Z	22C	Low
AT3G23510	8427557	8433340	8427621	8428135	81.51	Samtools_sort_H2AZ_3h_peak_12941	H2A.Z	3h_4C	Low
AT3G23510	8427557	8433340	8428909	8433928	99.31	Samtools_sort_H2AZ_3h_peak_12942	H2A.Z	3h_4C	Low
AT3G23530	8436436	8442847	8442378	8442630	120.37	Samtools_sort_H2AZ_12h_peak_12805	H2A.Z	12h_4C	Low
AT3G23530	8436436	8442847	8438434	8438938	143.72	Samtools_sort_H2AZ_22C_peak_12819	H2A.Z	22C	Low
AT3G23530	8436436	8442847	8438416	8439133	98.69	Samtools_sort_H2AZ_3h_peak_12945	H2A.Z	3h_4C	Low
AT3G23540	8443233	8448341	8443505	8444067	143.17	Samtools_sort_H2AZ_22C_peak_12820	H2A.Z	22C	Low
AT3G23560	8453903	8456708	8453754	8453959	77.06	Samtools_sort_H2AZ_3h_peak_12949	H2A.Z	3h_4C	Low
AT3G23590	8467398	8473627	8467526	8468195	298.16	Samtools_sort_H2AZ_12h_peak_12811	H2A.Z	12h_4C	High
AT3G23670	8519136	8525289	8523555	8524655	118.71	Samtools_sort_H2AZ_12h_peak_12822	H2A.Z	12h_4C	Low
AT3G23670	8519136	8525289	8523980	8524672	127.16	Samtools_sort_H2AZ_22C_peak_12839	H2A.Z	22C	Low
AT3G23670	8519136	8525289	8524032	8524691	83.47	Samtools_sort_H2AZ_3h_peak_12963	H2A.Z	3h_4C	Low
AT3G23690	8528609	8531358	8530187	8530654	129.54	Samtools_sort_H2AZ_22C_peak_12841	H2A.Z	22C	Low
AT3G23690	8528609	8531358	8530181	8530920	94.7	Samtools_sort_H2AZ_3h_peak_12965	H2A.Z	3h_4C	Low
AT3G23700	8531374	8533834	8533007	8534920	308.09	Samtools_sort_H2AZ_12h_peak_12825	H2A.Z	12h_4C	High
AT3G23700	8531374	8533834	8533200	8534662	327.9	Samtools_sort_H2AZ_22C_peak_12842	H2A.Z	22C	High
AT3G23700	8531374	8533834	8533038	8534650	251.61	Samtools_sort_H2AZ_3h_peak_12966	H2A.Z	3h_4C	High
AT3G23710	8533848	8536541	8533007	8534920	308.09	Samtools_sort_H2AZ_12h_peak_12825	H2A.Z	12h_4C	High
AT3G23710	8533848	8536541	8533200	8534662	327.9	Samtools_sort_H2AZ_22C_peak_12842	H2A.Z	22C	High
AT3G23710	8533848	8536541	8533038	8534650	251.61	Samtools_sort_H2AZ_3h_peak_12966	H2A.Z	3h_4C	High
AT3G23750	8558060	8561766	8558376	8558933	122.22	Samtools_sort_H2AZ_22C_peak_12849	H2A.Z	22C	Low
AT3G23750	8558060	8561766	8557517	8558985	92.57	Samtools_sort_H2AZ_3h_peak_12973	H2A.Z	3h_4C	Low
AT3G23780	8567572	8574209	8573648	8574202	324.13	Samtools_sort_H2AZ_12h_peak_12835	H2A.Z	12h_4C	High
AT3G23780	8567572	8574209	8573705	8574184	225.18	Samtools_sort_H2AZ_3h_peak_12976	H2A.Z	3h_4C	High
AT3G23805	8586359	8587271	8586400	8586928	309.79	Samtools_sort_H2AZ_12h_peak_12838	H2A.Z	12h_4C	High
AT3G23805	8586359	8587271	8586384	8586942	328.82	Samtools_sort_H2AZ_22C_peak_12855	H2A.Z	22C	High
AT3G23805	8586359	8587271	8586406	8586938	232.3	Samtools_sort_H2AZ_3h_peak_12979	H2A.Z	3h_4C	High
AT3G23820	8603212	8605810	8603810	8604055	91.73	Samtools_sort_H2AZ_3h_peak_12983	H2A.Z	3h_4C	Low
AT3G23840	8610979	8612742	8609777	8611673	592.29	Samtools_sort_H3K27me3_12h_peak_4149	H3K27me3	12h_4C	High
AT3G23840	8610979	8612742	8609762	8611705	607.51	Samtools_sort_H3K27me3_22C_peak_4052	H3K27me3	22C	High
AT3G23840	8610979	8612742	8609535	8611664	499.83	Samtools_sort_H3K27me3_3h_peak_4144	H3K27me3	3h_4C	High
AT3G23900	8631482	8636066	8635527	8637140	115.73	Samtools_sort_H2AZ_12h_peak_12846	H2A.Z	12h_4C	Low
AT3G23900	8631482	8636066	8635566	8637178	134.02	Samtools_sort_H2AZ_22C_peak_12866	H2A.Z	22C	Low
AT3G23900	8631482	8636066	8635523	8637207	89.27	Samtools_sort_H2AZ_3h_peak_12990	H2A.Z	3h_4C	Low
AT3G23910	8636331	8639580	8638745	8640034	301.99	Samtools_sort_H2AZ_12h_peak_12847	H2A.Z	12h_4C	High
AT3G23910	8636331	8639580	8635527	8637140	115.73	Samtools_sort_H2AZ_12h_peak_12846	H2A.Z	12h_4C	Low
AT3G23910	8636331	8639580	8635566	8637178	134.02	Samtools_sort_H2AZ_22C_peak_12866	H2A.Z	22C	Low
AT3G23910	8636331	8639580	8635523	8637207	89.27	Samtools_sort_H2AZ_3h_peak_12990	H2A.Z	3h_4C	Low
AT3G23930	8646746	8647947	8646888	8647778	146.12	Samtools_sort_H2AZ_22C_peak_12869	H2A.Z	22C	Low
AT3G23940	8648669	8652605	8648682	8649309	231.63	Samtools_sort_H2AZ_3h_peak_12994	H2A.Z	3h_4C	High
AT3G23990	8668772	8672578	8672162	8673594	331.78	Samtools_sort_H2AZ_12h_peak_12856	H2A.Z	12h_4C	High
AT3G24010	8675905	8678286	8677877	8679027	144.77	Samtools_sort_H2AZ_22C_peak_12877	H2A.Z	22C	Low
AT3G24020	8678678	8679656	8677877	8679027	144.77	Samtools_sort_H2AZ_22C_peak_12877	H2A.Z	22C	Low
AT3G24040	8680877	8683289	8682494	8683829	313.65	Samtools_sort_H2AZ_12h_peak_12860	H2A.Z	12h_4C	High
AT3G24080	8694867	8697142	8696859	8697049	128.15	Samtools_sort_H2AZ_12h_peak_12864	H2A.Z	12h_4C	Low
AT3G24090	8697685	8701052	8700383	8702394	305.95	Samtools_sort_H2AZ_12h_peak_12866	H2A.Z	12h_4C	High
AT3G24090	8697685	8701052	8700384	8702393	354.19	Samtools_sort_H2AZ_22C_peak_12884	H2A.Z	22C	High
AT3G24090	8697685	8701052	8698019	8698370	139.77	Samtools_sort_H2AZ_22C_peak_12883	H2A.Z	22C	Low
AT3G24090	8697685	8701052	8700373	8702398	233.02	Samtools_sort_H2AZ_3h_peak_13009	H2A.Z	3h_4C	High
AT3G24170	8729354	8734624	8733982	8734310	103.16	Samtools_sort_H2AZ_12h_peak_12876	H2A.Z	12h_4C	Low
AT3G24180	8734611	8741819	8735064	8735251	76.57	Samtools_sort_H2AZ_3h_peak_13020	H2A.Z	3h_4C	Low
AT3G24190	8743113	8747901	8743177	8743870	326.58	Samtools_sort_H2AZ_22C_peak_12896	H2A.Z	22C	High
AT3G24200	8747831	8751685	8751295	8752225	126.32	Samtools_sort_H2AZ_12h_peak_12879	H2A.Z	12h_4C	Low
AT3G24200	8747831	8751685	8751130	8752219	137.88	Samtools_sort_H2AZ_22C_peak_12897	H2A.Z	22C	Low
AT3G24200	8747831	8751685	8751146	8752169	87.61	Samtools_sort_H2AZ_3h_peak_13023	H2A.Z	3h_4C	Low
AT3G24225	8768846	8769695	8768403	8769443	136.81	Samtools_sort_H2AZ_12h_peak_12885	H2A.Z	12h_4C	Low
AT3G24225	8768846	8769695	8768389	8769456	144.8	Samtools_sort_H2AZ_22C_peak_12901	H2A.Z	22C	Low
AT3G24225	8768846	8769695	8768397	8769423	96.71	Samtools_sort_H2AZ_3h_peak_13028	H2A.Z	3h_4C	Low
AT3G24240	8780238	8784453	8782952	8783812	109.45	Samtools_sort_H3K27me3_12h_peak_4158	H3K27me3	12h_4C	Low
AT3G24255	8788814	8793371	8791432	8793288	128.39	Samtools_sort_H2AZ_12h_peak_12891	H2A.Z	12h_4C	Low
AT3G24255	8788814	8793371	8791634	8793305	134.4	Samtools_sort_H2AZ_22C_peak_12907	H2A.Z	22C	Low
AT3G24255	8788814	8793371	8791634	8793332	91.59	Samtools_sort_H2AZ_3h_peak_13034	H2A.Z	3h_4C	Low
AT3G24300	8805519	8807460	8805521	8807466	433.3	Samtools_sort_H2AZ_12h_peak_12894	H2A.Z	12h_4C	High
AT3G24300	8805519	8807460	8805863	8807448	467.7	Samtools_sort_H2AZ_22C_peak_12911	H2A.Z	22C	High
AT3G24300	8805519	8807460	8805861	8807479	309.72	Samtools_sort_H2AZ_3h_peak_13037	H2A.Z	3h_4C	High
AT3G24440	8875784	8878481	8877779	8879479	125.39	Samtools_sort_H2AZ_12h_peak_12909	H2A.Z	12h_4C	Low
AT3G24440	8875784	8878481	8877979	8879493	146.8	Samtools_sort_H2AZ_22C_peak_12929	H2A.Z	22C	Low
AT3G24440	8875784	8878481	8877749	8878293	87.16	Samtools_sort_H2AZ_3h_peak_13052	H2A.Z	3h_4C	Low
AT3G24450	8880012	8881779	8880794	8881703	133.66	Samtools_sort_H2AZ_12h_peak_12910	H2A.Z	12h_4C	Low
AT3G24460	8885818	8893203	8886160	8893010	134.48	Samtools_sort_H2AZ_12h_peak_12912	H2A.Z	12h_4C	Low
AT3G24460	8885818	8893203	8888998	8891205	140.66	Samtools_sort_H2AZ_22C_peak_12933	H2A.Z	22C	Low
AT3G24460	8885818	8893203	8889127	8893040	98.83	Samtools_sort_H2AZ_3h_peak_13057	H2A.Z	3h_4C	Low
AT3G24460	8885818	8893203	8892567	8892916	125.27	Samtools_sort_H3K27me3_22C_peak_4071	H3K27me3	22C	Low
AT3G24460	8885818	8893203	8892513	8892945	107.75	Samtools_sort_H3K27me3_3h_peak_4162	H3K27me3	3h_4C	Low
AT3G24463	8887006	8888364	8886160	8893010	134.48	Samtools_sort_H2AZ_12h_peak_12912	H2A.Z	12h_4C	Low
AT3G24480	8901154	8902835	8901116	8902621	133.5	Samtools_sort_H2AZ_12h_peak_12916	H2A.Z	12h_4C	Low
AT3G24480	8901154	8902835	8902266	8902515	112.26	Samtools_sort_H2AZ_22C_peak_12938	H2A.Z	22C	Low
AT3G24480	8901154	8902835	8902358	8902573	81.87	Samtools_sort_H2AZ_3h_peak_13061	H2A.Z	3h_4C	Low
AT3G24495	8912343	8918288	8917206	8920021	376.49	Samtools_sort_H2AZ_12h_peak_12920	H2A.Z	12h_4C	High
AT3G24495	8912343	8918288	8912523	8912828	104.47	Samtools_sort_H2AZ_12h_peak_12919	H2A.Z	12h_4C	Low
AT3G24495	8912343	8918288	8917272	8919151	431.94	Samtools_sort_H2AZ_22C_peak_12942	H2A.Z	22C	High
AT3G24495	8912343	8918288	8917192	8919158	303.51	Samtools_sort_H2AZ_3h_peak_13064	H2A.Z	3h_4C	High
AT3G24500	8918267	8919683	8917206	8920021	376.49	Samtools_sort_H2AZ_12h_peak_12920	H2A.Z	12h_4C	High
AT3G24500	8918267	8919683	8917272	8919151	431.94	Samtools_sort_H2AZ_22C_peak_12942	H2A.Z	22C	High
AT3G24500	8918267	8919683	8917192	8919158	303.51	Samtools_sort_H2AZ_3h_peak_13064	H2A.Z	3h_4C	High
AT3G24503	8919560	8923296	8917206	8920021	376.49	Samtools_sort_H2AZ_12h_peak_12920	H2A.Z	12h_4C	High
AT3G24503	8919560	8923296	8919790	8919973	73.24	Samtools_sort_H2AZ_3h_peak_13065	H2A.Z	3h_4C	Low
AT3G24506	8927864	8929376	8928716	8929335	219.36	Samtools_sort_H2AZ_3h_peak_13068	H2A.Z	3h_4C	High
AT3G24515	8934408	8936298	8934160	8936310	336.48	Samtools_sort_H2AZ_22C_peak_12948	H2A.Z	22C	High
AT3G24515	8934408	8936298	8935573	8936289	245.36	Samtools_sort_H2AZ_3h_peak_13071	H2A.Z	3h_4C	High
AT3G24530	8945385	8948017	8947341	8947984	303.78	Samtools_sort_H2AZ_12h_peak_12929	H2A.Z	12h_4C	High
AT3G24535	8951868	8952761	8951878	8955576	613.25	Samtools_sort_H3K27me3_12h_peak_4171	H3K27me3	12h_4C	High
AT3G24535	8951868	8952761	8951469	8955564	573.66	Samtools_sort_H3K27me3_22C_peak_4076	H3K27me3	22C	High
AT3G24535	8951868	8952761	8951474	8955582	472.01	Samtools_sort_H3K27me3_3h_peak_4168	H3K27me3	3h_4C	High
AT3G24740	9031078	9033850	9033252	9034141	100.39	Samtools_sort_H2AZ_12h_peak_12948	H2A.Z	12h_4C	Low
AT3G24770	9046293	9047463	9043969	9048486	144.78	Samtools_sort_H2AZ_22C_peak_12978	H2A.Z	22C	Low
AT3G24810	9060836	9062003	9060903	9061742	335.72	Samtools_sort_H2AZ_12h_peak_12959	H2A.Z	12h_4C	High
AT3G24810	9060836	9062003	9060892	9061696	387.44	Samtools_sort_H2AZ_22C_peak_12983	H2A.Z	22C	High
AT3G24810	9060836	9062003	9060916	9061735	251.37	Samtools_sort_H2AZ_3h_peak_13103	H2A.Z	3h_4C	High
AT3G24840	9066601	9070661	9066585	9067754	135.13	Samtools_sort_H2AZ_22C_peak_12985	H2A.Z	22C	Low
AT3G24840	9066601	9070661	9066804	9067653	89.57	Samtools_sort_H2AZ_3h_peak_13105	H2A.Z	3h_4C	Low
AT3G24929	9103981	9109606	9109515	9109689	113.86	Samtools_sort_H2AZ_12h_peak_12968	H2A.Z	12h_4C	Low
AT3G25070	9132068	9134099	9132373	9133045	134.91	Samtools_sort_H2AZ_22C_peak_12997	H2A.Z	22C	Low
AT3G25070	9132068	9134099	9132348	9133086	99.88	Samtools_sort_H2AZ_3h_peak_13117	H2A.Z	3h_4C	Low
AT3G25140	9154508	9157012	9154761	9155228	116.78	Samtools_sort_H2AZ_12h_peak_12983	H2A.Z	12h_4C	Low
AT3G25140	9154508	9157012	9154768	9155239	98.67	Samtools_sort_H2AZ_3h_peak_13123	H2A.Z	3h_4C	Low
AT3G25210	9180244	9181955	9180256	9180951	322.96	Samtools_sort_H2AZ_12h_peak_12988	H2A.Z	12h_4C	High
AT3G25210	9180244	9181955	9180250	9180984	368.95	Samtools_sort_H2AZ_22C_peak_13008	H2A.Z	22C	High
AT3G25210	9180244	9181955	9180258	9181037	248.44	Samtools_sort_H2AZ_3h_peak_13128	H2A.Z	3h_4C	High
AT3G25230	9188096	9191630	9188162	9188933	221.69	Samtools_sort_H2AZ_3h_peak_13130	H2A.Z	3h_4C	High
AT3G25240	9192493	9193615	9192401	9193618	597.02	Samtools_sort_H3K27me3_22C_peak_4089	H3K27me3	22C	High
AT3G25240	9192493	9193615	9192442	9194095	471.62	Samtools_sort_H3K27me3_3h_peak_4182	H3K27me3	3h_4C	High
AT3G25250	9195334	9197126	9195715	9196357	135.77	Samtools_sort_H3K27me3_12h_peak_4189	H3K27me3	12h_4C	Low
AT3G25250	9195334	9197126	9195688	9196318	136.24	Samtools_sort_H3K27me3_22C_peak_4090	H3K27me3	22C	Low
AT3G25290	9208861	9210653	9208909	9210371	316.76	Samtools_sort_H2AZ_22C_peak_13018	H2A.Z	22C	High
AT3G25430	9221135	9223866	9221146	9222034	234.65	Samtools_sort_H2AZ_3h_peak_13141	H2A.Z	3h_4C	High
AT3G25440	9223956	9225774	9225768	9226457	115.53	Samtools_sort_H2AZ_22C_peak_13024	H2A.Z	22C	Low
AT3G25440	9223956	9225774	9225582	9226471	77.99	Samtools_sort_H2AZ_3h_peak_13143	H2A.Z	3h_4C	Low
AT3G25470	9232821	9235215	9232975	9233466	120.6	Samtools_sort_H2AZ_12h_peak_13002	H2A.Z	12h_4C	Low
AT3G25470	9232821	9235215	9232970	9233462	144.42	Samtools_sort_H2AZ_22C_peak_13025	H2A.Z	22C	Low
AT3G25510	9263795	9268972	9267244	9268761	139.73	Samtools_sort_H3K27me3_12h_peak_4193	H3K27me3	12h_4C	Low
AT3G25510	9263795	9268972	9267274	9268756	131.14	Samtools_sort_H3K27me3_22C_peak_4094	H3K27me3	22C	Low
AT3G25520	9269277	9271465	9271237	9271840	73.14	Samtools_sort_H2AZ_3h_peak_13151	H2A.Z	3h_4C	Low
AT3G25530	9271515	9273751	9271647	9272037	109.79	Samtools_sort_H2AZ_12h_peak_13009	H2A.Z	12h_4C	Low
AT3G25530	9271515	9273751	9273104	9273585	130.15	Samtools_sort_H2AZ_22C_peak_13031	H2A.Z	22C	Low
AT3G25530	9271515	9273751	9271237	9271840	73.14	Samtools_sort_H2AZ_3h_peak_13151	H2A.Z	3h_4C	Low
AT3G25570	9287178	9289338	9287529	9288086	125.87	Samtools_sort_H3K27me3_12h_peak_4194	H3K27me3	12h_4C	Low
AT3G25570	9287178	9289338	9287562	9287733	114.84	Samtools_sort_H3K27me3_22C_peak_4095	H3K27me3	22C	Low
AT3G25570	9287178	9289338	9287579	9288125	101.38	Samtools_sort_H3K27me3_3h_peak_4189	H3K27me3	3h_4C	Low
AT3G25590	9301747	9304088	9302038	9303575	344.01	Samtools_sort_H2AZ_12h_peak_13017	H2A.Z	12h_4C	High
AT3G25590	9301747	9304088	9302030	9303602	361.86	Samtools_sort_H2AZ_22C_peak_13040	H2A.Z	22C	High
AT3G25590	9301747	9304088	9302049	9303565	247.58	Samtools_sort_H2AZ_3h_peak_13160	H2A.Z	3h_4C	High
AT3G25610	9308744	9313599	9308949	9309363	125.42	Samtools_sort_H2AZ_22C_peak_13043	H2A.Z	22C	Low
AT3G25640	9333662	9334889	9333703	9334534	322.75	Samtools_sort_H2AZ_12h_peak_13026	H2A.Z	12h_4C	High
AT3G25640	9333662	9334889	9333690	9334556	377.55	Samtools_sort_H2AZ_22C_peak_13049	H2A.Z	22C	High
AT3G25640	9333662	9334889	9333698	9334545	244.36	Samtools_sort_H2AZ_3h_peak_13168	H2A.Z	3h_4C	High
AT3G25660	9339342	9342223	9341497	9342630	336.78	Samtools_sort_H2AZ_12h_peak_13028	H2A.Z	12h_4C	High
AT3G25670	9344313	9346424	9345223	9345420	124.85	Samtools_sort_H3K27me3_12h_peak_4199	H3K27me3	12h_4C	Low
AT3G25670	9344313	9346424	9345142	9345438	114.75	Samtools_sort_H3K27me3_3h_peak_4194	H3K27me3	3h_4C	Low
AT3G25680	9349612	9352427	9349615	9350180	218.75	Samtools_sort_H2AZ_3h_peak_13172	H2A.Z	3h_4C	High
AT3G25690	9352444	9357953	9356962	9357572	125.29	Samtools_sort_H2AZ_12h_peak_13033	H2A.Z	12h_4C	Low
AT3G25690	9352444	9357953	9353909	9354297	125.97	Samtools_sort_H2AZ_22C_peak_13055	H2A.Z	22C	Low
AT3G25690	9352444	9357953	9357253	9357549	78.29	Samtools_sort_H2AZ_3h_peak_13175	H2A.Z	3h_4C	Low
AT3G25700	9358719	9360582	9358919	9360328	331.32	Samtools_sort_H2AZ_12h_peak_13034	H2A.Z	12h_4C	High
AT3G25700	9358719	9360582	9358913	9360332	347.4	Samtools_sort_H2AZ_22C_peak_13056	H2A.Z	22C	High
AT3G25700	9358719	9360582	9358929	9360322	232.25	Samtools_sort_H2AZ_3h_peak_13176	H2A.Z	3h_4C	High
AT3G25710	9369499	9371487	9361051	9371937	555.86	Samtools_sort_H3K27me3_12h_peak_4200	H3K27me3	12h_4C	High
AT3G25710	9369499	9371487	9361078	9371955	594.66	Samtools_sort_H3K27me3_22C_peak_4100	H3K27me3	22C	High
AT3G25710	9369499	9371487	9361080	9371974	466.75	Samtools_sort_H3K27me3_3h_peak_4195	H3K27me3	3h_4C	High
AT3G25716	9373118	9373413	9373000	9373390	102.14	Samtools_sort_H2AZ_22C_peak_13059	H2A.Z	22C	Low
AT3G25730	9396272	9397766	9396394	9397336	564.63	Samtools_sort_H3K27me3_22C_peak_4103	H3K27me3	22C	High
AT3G25730	9396272	9397766	9396376	9397332	442.73	Samtools_sort_H3K27me3_3h_peak_4198	H3K27me3	3h_4C	High
AT3G25740	9397784	9399805	9398262	9398443	126.09	Samtools_sort_H3K27me3_12h_peak_4204	H3K27me3	12h_4C	Low
AT3G25740	9397784	9399805	9398259	9398725	122.61	Samtools_sort_H3K27me3_22C_peak_4104	H3K27me3	22C	Low
AT3G25805	9426238	9428277	9427541	9428206	355.9	Samtools_sort_H2AZ_12h_peak_13048	H2A.Z	12h_4C	High
AT3G25805	9426238	9428277	9427588	9428205	225.63	Samtools_sort_H2AZ_3h_peak_13191	H2A.Z	3h_4C	High
AT3G25860	9460433	9463013	9460520	9461529	333.83	Samtools_sort_H2AZ_12h_peak_13056	H2A.Z	12h_4C	High
AT3G25860	9460433	9463013	9460528	9461478	358.94	Samtools_sort_H2AZ_22C_peak_13080	H2A.Z	22C	High
AT3G25860	9460433	9463013	9460518	9461580	232.46	Samtools_sort_H2AZ_3h_peak_13199	H2A.Z	3h_4C	High
AT3G25870	9463305	9464676	9463753	9463998	98.26	Samtools_sort_H2AZ_3h_peak_13200	H2A.Z	3h_4C	Low
AT3G25882	9470357	9471039	9470594	9470770	129.99	Samtools_sort_H3K27me3_22C_peak_4111	H3K27me3	22C	Low
AT3G25910	9489221	9491130	9489296	9489586	135.34	Samtools_sort_H2AZ_12h_peak_13061	H2A.Z	12h_4C	Low
AT3G25950	9496102	9497271	9496370	9497028	340.97	Samtools_sort_H2AZ_12h_peak_13063	H2A.Z	12h_4C	High
AT3G25950	9496102	9497271	9496359	9497031	412.63	Samtools_sort_H2AZ_22C_peak_13088	H2A.Z	22C	High
AT3G25950	9496102	9497271	9496356	9497028	255.16	Samtools_sort_H2AZ_3h_peak_13207	H2A.Z	3h_4C	High
AT3G26000	9506778	9509302	9508991	9509178	138.68	Samtools_sort_H2AZ_22C_peak_13091	H2A.Z	22C	Low
AT3G26000	9506778	9509302	9509021	9509177	80.58	Samtools_sort_H2AZ_3h_peak_13210	H2A.Z	3h_4C	Low
AT3G26040	9519741	9521094	9520515	9521046	107.03	Samtools_sort_H2AZ_12h_peak_13067	H2A.Z	12h_4C	Low
AT3G26040	9519741	9521094	9520687	9521012	73.07	Samtools_sort_H2AZ_3h_peak_13212	H2A.Z	3h_4C	Low
AT3G26070	9526687	9528703	9526768	9527395	117.52	Samtools_sort_H2AZ_12h_peak_13069	H2A.Z	12h_4C	Low
AT3G26070	9526687	9528703	9526761	9527317	135.08	Samtools_sort_H2AZ_22C_peak_13094	H2A.Z	22C	Low
AT3G26070	9526687	9528703	9526763	9527329	92.83	Samtools_sort_H2AZ_3h_peak_13214	H2A.Z	3h_4C	Low
AT3G26090	9532613	9535629	9535014	9535372	101.88	Samtools_sort_H2AZ_12h_peak_13073	H2A.Z	12h_4C	Low
AT3G26090	9532613	9535629	9535125	9535305	112.28	Samtools_sort_H2AZ_22C_peak_13098	H2A.Z	22C	Low
AT3G26090	9532613	9535629	9535109	9535350	72.06	Samtools_sort_H2AZ_3h_peak_13218	H2A.Z	3h_4C	Low
AT3G26100	9536859	9540453	9537156	9537596	114.31	Samtools_sort_H2AZ_12h_peak_13074	H2A.Z	12h_4C	Low
AT3G26100	9536859	9540453	9537119	9537377	121.6	Samtools_sort_H2AZ_22C_peak_13099	H2A.Z	22C	Low
AT3G26100	9536859	9540453	9537167	9537360	87.94	Samtools_sort_H2AZ_3h_peak_13219	H2A.Z	3h_4C	Low
AT3G26115	9542268	9544497	9541506	9543196	336.26	Samtools_sort_H2AZ_12h_peak_13075	H2A.Z	12h_4C	High
AT3G26115	9542268	9544497	9541511	9542917	399.69	Samtools_sort_H2AZ_22C_peak_13100	H2A.Z	22C	High
AT3G26115	9542268	9544497	9541526	9542880	275.48	Samtools_sort_H2AZ_3h_peak_13220	H2A.Z	3h_4C	High
AT3G26115	9542268	9544497	9544019	9550260	661.9	Samtools_sort_H3K27me3_12h_peak_4216	H3K27me3	12h_4C	High
AT3G26115	9542268	9544497	9544021	9550235	677.43	Samtools_sort_H3K27me3_22C_peak_4117	H3K27me3	22C	High
AT3G26115	9542268	9544497	9544005	9550271	530.76	Samtools_sort_H3K27me3_3h_peak_4211	H3K27me3	3h_4C	High
AT3G26210	9592727	9595283	9593637	9593838	101.78	Samtools_sort_H3K27me3_3h_peak_4217	H3K27me3	3h_4C	Low
AT3G26300	9638954	9640918	9640279	9640668	108.62	Samtools_sort_H3K27me3_22C_peak_4128	H3K27me3	22C	Low
AT3G26310	9640932	9642779	9641370	9642710	138.83	Samtools_sort_H3K27me3_12h_peak_4227	H3K27me3	12h_4C	Low
AT3G26350	9653660	9655495	9653730	9653913	90.07	Samtools_sort_H2AZ_3h_peak_13247	H2A.Z	3h_4C	Low
AT3G26410	9669415	9671348	9670401	9671788	319.14	Samtools_sort_H2AZ_22C_peak_13130	H2A.Z	22C	High
AT3G26420	9671517	9676005	9674333	9675610	303.94	Samtools_sort_H2AZ_12h_peak_13106	H2A.Z	12h_4C	High
AT3G26420	9671517	9676005	9670401	9671788	319.14	Samtools_sort_H2AZ_22C_peak_13130	H2A.Z	22C	High
AT3G26430	9671517	9675927	9674333	9675610	303.94	Samtools_sort_H2AZ_12h_peak_13106	H2A.Z	12h_4C	High
AT3G26430	9671517	9675927	9670401	9671788	319.14	Samtools_sort_H2AZ_22C_peak_13130	H2A.Z	22C	High
AT3G26440	9676564	9683499	9678863	9679041	100.56	Samtools_sort_H2AZ_12h_peak_13108	H2A.Z	12h_4C	Low
AT3G26440	9676564	9683499	9676940	9678083	130.76	Samtools_sort_H2AZ_12h_peak_13107	H2A.Z	12h_4C	Low
AT3G26440	9676564	9683499	9676943	9678620	129.09	Samtools_sort_H2AZ_22C_peak_13132	H2A.Z	22C	Low
AT3G26440	9676564	9683499	9681598	9681830	147.2	Samtools_sort_H2AZ_22C_peak_13134	H2A.Z	22C	Low
AT3G26440	9676564	9683499	9676933	9678956	86.26	Samtools_sort_H2AZ_3h_peak_13254	H2A.Z	3h_4C	Low
AT3G26450	9681235	9683506	9681598	9681830	147.2	Samtools_sort_H2AZ_22C_peak_13134	H2A.Z	22C	Low
AT3G26480	9687273	9690966	9689898	9691007	350.5	Samtools_sort_H2AZ_22C_peak_13137	H2A.Z	22C	High
AT3G26480	9687273	9690966	9689489	9690980	230.71	Samtools_sort_H2AZ_3h_peak_13259	H2A.Z	3h_4C	High
AT3G26490	9703525	9706446	9705854	9706687	109.75	Samtools_sort_H2AZ_22C_peak_13140	H2A.Z	22C	Low
AT3G26490	9703525	9706446	9705819	9706711	81.25	Samtools_sort_H2AZ_3h_peak_13263	H2A.Z	3h_4C	Low
AT3G26500	9707912	9710100	9709344	9709984	322.24	Samtools_sort_H2AZ_12h_peak_13116	H2A.Z	12h_4C	High
AT3G26500	9707912	9710100	9709330	9710000	318.77	Samtools_sort_H2AZ_22C_peak_13141	H2A.Z	22C	High
AT3G26500	9707912	9710100	9709336	9710002	227.38	Samtools_sort_H2AZ_3h_peak_13264	H2A.Z	3h_4C	High
AT3G26570	9756007	9758701	9758010	9758219	113.68	Samtools_sort_H3K27me3_22C_peak_4135	H3K27me3	22C	Low
AT3G26590	9761672	9765570	9763953	9765366	299.8	Samtools_sort_H2AZ_12h_peak_13125	H2A.Z	12h_4C	High
AT3G26590	9761672	9765570	9762207	9762424	117.25	Samtools_sort_H2AZ_12h_peak_13124	H2A.Z	12h_4C	Low
AT3G26590	9761672	9765570	9762294	9762841	78.01	Samtools_sort_H2AZ_3h_peak_13272	H2A.Z	3h_4C	Low
AT3G26600	9769634	9772122	9769759	9770629	300.48	Samtools_sort_H2AZ_12h_peak_13127	H2A.Z	12h_4C	High
AT3G26600	9769634	9772122	9769754	9770581	331.44	Samtools_sort_H2AZ_22C_peak_13153	H2A.Z	22C	High
AT3G26650	9794862	9797045	9795193	9795688	131.78	Samtools_sort_H2AZ_22C_peak_13160	H2A.Z	22C	Low
AT3G26720	9816563	9823327	9816618	9817138	221.3	Samtools_sort_H2AZ_3h_peak_13287	H2A.Z	3h_4C	High
AT3G26740	9827682	9828917	9828057	9828340	94.8	Samtools_sort_H2AZ_3h_peak_13289	H2A.Z	3h_4C	Low
AT3G26742	9831026	9831858	9831344	9831750	99.16	Samtools_sort_H2AZ_3h_peak_13290	H2A.Z	3h_4C	Low
AT3G26744	9832667	9835279	9834204	9835725	147.33	Samtools_sort_H2AZ_22C_peak_13169	H2A.Z	22C	Low
AT3G26750	9839925	9842079	9841053	9841741	300.01	Samtools_sort_H2AZ_12h_peak_13145	H2A.Z	12h_4C	High
AT3G26750	9839925	9842079	9840184	9840411	117.33	Samtools_sort_H2AZ_12h_peak_13144	H2A.Z	12h_4C	Low
AT3G26750	9839925	9842079	9841119	9841728	343.32	Samtools_sort_H2AZ_22C_peak_13171	H2A.Z	22C	High
AT3G26750	9839925	9842079	9841143	9841739	244.4	Samtools_sort_H2AZ_3h_peak_13293	H2A.Z	3h_4C	High
AT3G26750	9839925	9842079	9840205	9840454	82.82	Samtools_sort_H2AZ_3h_peak_13292	H2A.Z	3h_4C	Low
AT3G26810	9867652	9870782	9868304	9868737	108.16	Samtools_sort_H2AZ_12h_peak_13151	H2A.Z	12h_4C	Low
AT3G26840	9892791	9896337	9892761	9893668	327.6	Samtools_sort_H2AZ_12h_peak_13158	H2A.Z	12h_4C	High
AT3G26840	9892791	9896337	9892756	9893654	370.57	Samtools_sort_H2AZ_22C_peak_13183	H2A.Z	22C	High
AT3G26900	9911873	9914518	9912290	9912503	103.82	Samtools_sort_H2AZ_22C_peak_13189	H2A.Z	22C	Low
AT3G26950	9941107	9943882	9942824	9943465	321.3	Samtools_sort_H2AZ_22C_peak_13199	H2A.Z	22C	High
AT3G26950	9941107	9943882	9941299	9941518	82.74	Samtools_sort_H2AZ_3h_peak_13318	H2A.Z	3h_4C	Low
AT3G26980	9945756	9948084	9947402	9947905	133.82	Samtools_sort_H2AZ_22C_peak_13201	H2A.Z	22C	Low
AT3G26980	9945756	9948084	9947726	9947956	100.39	Samtools_sort_H2AZ_3h_peak_13321	H2A.Z	3h_4C	Low
AT3G27020	9961277	9964737	9963780	9964601	407.12	Samtools_sort_H2AZ_12h_peak_13179	H2A.Z	12h_4C	High
AT3G27020	9961277	9964737	9963989	9964590	346.9	Samtools_sort_H2AZ_22C_peak_13205	H2A.Z	22C	High
AT3G27020	9961277	9964737	9963928	9964602	297.99	Samtools_sort_H2AZ_3h_peak_13325	H2A.Z	3h_4C	High
AT3G27180	10026837	10030087	10029407	10030927	237.32	Samtools_sort_H2AZ_3h_peak_13343	H2A.Z	3h_4C	High
AT3G27190	10039198	10043066	10041976	10043077	336.27	Samtools_sort_H2AZ_22C_peak_13226	H2A.Z	22C	High
AT3G27190	10039198	10043066	10039485	10039790	138.1	Samtools_sort_H2AZ_22C_peak_13225	H2A.Z	22C	Low
AT3G27190	10039198	10043066	10042037	10043101	226.99	Samtools_sort_H2AZ_3h_peak_13347	H2A.Z	3h_4C	High
AT3G27210	10045174	10047453	10046872	10047224	118.5	Samtools_sort_H2AZ_22C_peak_13229	H2A.Z	22C	Low
AT3G27210	10045174	10047453	10045497	10045975	133.13	Samtools_sort_H2AZ_22C_peak_13228	H2A.Z	22C	Low
AT3G27210	10045174	10047453	10045541	10045780	78.35	Samtools_sort_H2AZ_3h_peak_13349	H2A.Z	3h_4C	Low
AT3G27270	10073082	10076357	10073238	10073902	393.37	Samtools_sort_H2AZ_22C_peak_13235	H2A.Z	22C	High
AT3G27270	10073082	10076357	10073279	10073861	236.25	Samtools_sort_H2AZ_3h_peak_13355	H2A.Z	3h_4C	High
AT3G27290	10079462	10081533	10080668	10081371	113.34	Samtools_sort_H2AZ_12h_peak_13210	H2A.Z	12h_4C	Low
AT3G27300	10083009	10086798	10086340	10086662	112.4	Samtools_sort_H2AZ_12h_peak_13211	H2A.Z	12h_4C	Low
AT3G27340	10121234	10123128	10122517	10122714	124.47	Samtools_sort_H2AZ_12h_peak_13219	H2A.Z	12h_4C	Low
AT3G27340	10121234	10123128	10122514	10122673	71.98	Samtools_sort_H2AZ_3h_peak_13366	H2A.Z	3h_4C	Low
AT3G27350	10125659	10128756	10128164	10130737	325.26	Samtools_sort_H2AZ_12h_peak_13221	H2A.Z	12h_4C	High
AT3G27350	10125659	10128756	10126690	10126864	108.09	Samtools_sort_H2AZ_12h_peak_13220	H2A.Z	12h_4C	Low
AT3G27350	10125659	10128756	10127534	10130744	219.57	Samtools_sort_H2AZ_3h_peak_13368	H2A.Z	3h_4C	High
AT3G27350	10125659	10128756	10126215	10126899	83.27	Samtools_sort_H2AZ_3h_peak_13367	H2A.Z	3h_4C	Low
AT3G27355	10127897	10128776	10128164	10130737	325.26	Samtools_sort_H2AZ_12h_peak_13221	H2A.Z	12h_4C	High
AT3G27355	10127897	10128776	10127534	10130744	219.57	Samtools_sort_H2AZ_3h_peak_13368	H2A.Z	3h_4C	High
AT3G27360	10129105	10129937	10128164	10130737	325.26	Samtools_sort_H2AZ_12h_peak_13221	H2A.Z	12h_4C	High
AT3G27360	10129105	10129937	10127534	10130744	219.57	Samtools_sort_H2AZ_3h_peak_13368	H2A.Z	3h_4C	High
AT3G27380	10129610	10132882	10128164	10130737	325.26	Samtools_sort_H2AZ_12h_peak_13221	H2A.Z	12h_4C	High
AT3G27380	10129610	10132882	10127534	10130744	219.57	Samtools_sort_H2AZ_3h_peak_13368	H2A.Z	3h_4C	High
AT3G27390	10133177	10136665	10133436	10133821	102.94	Samtools_sort_H2AZ_12h_peak_13222	H2A.Z	12h_4C	Low
AT3G27420	10148555	10150420	10149927	10150141	77.83	Samtools_sort_H2AZ_3h_peak_13374	H2A.Z	3h_4C	Low
AT3G27425	10150993	10151388	10151076	10151305	122.97	Samtools_sort_H2AZ_12h_peak_13228	H2A.Z	12h_4C	Low
AT3G27425	10150993	10151388	10151059	10151337	147.33	Samtools_sort_H2AZ_22C_peak_13253	H2A.Z	22C	Low
AT3G27425	10150993	10151388	10151065	10151307	93.47	Samtools_sort_H2AZ_3h_peak_13375	H2A.Z	3h_4C	Low
AT3G27510	10188134	10190348	10188220	10191151	567.14	Samtools_sort_H3K27me3_12h_peak_4262	H3K27me3	12h_4C	High
AT3G27510	10188134	10190348	10188200	10191103	558.32	Samtools_sort_H3K27me3_22C_peak_4166	H3K27me3	22C	High
AT3G27510	10188134	10190348	10188205	10191218	459.39	Samtools_sort_H3K27me3_3h_peak_4259	H3K27me3	3h_4C	High
AT3G27520	10192294	10193500	10192401	10193285	327.16	Samtools_sort_H2AZ_12h_peak_13238	H2A.Z	12h_4C	High
AT3G27520	10192294	10193500	10192371	10193291	374.46	Samtools_sort_H2AZ_22C_peak_13263	H2A.Z	22C	High
AT3G27520	10192294	10193500	10192381	10193284	259.56	Samtools_sort_H2AZ_3h_peak_13385	H2A.Z	3h_4C	High
AT3G27530	10193477	10200046	10199520	10199981	92.68	Samtools_sort_H2AZ_3h_peak_13386	H2A.Z	3h_4C	Low
AT3G27540	10205074	10207423	10204533	10206089	137.4	Samtools_sort_H2AZ_22C_peak_13265	H2A.Z	22C	Low
AT3G27540	10205074	10207423	10204557	10206082	95.25	Samtools_sort_H2AZ_3h_peak_13387	H2A.Z	3h_4C	Low
AT3G27580	10217417	10220061	10217760	10218028	102.69	Samtools_sort_H2AZ_12h_peak_13244	H2A.Z	12h_4C	Low
AT3G27610	10225486	10228264	10227486	10228221	359.35	Samtools_sort_H2AZ_12h_peak_13247	H2A.Z	12h_4C	High
AT3G27610	10225486	10228264	10227536	10228224	380.1	Samtools_sort_H2AZ_22C_peak_13271	H2A.Z	22C	High
AT3G27610	10225486	10228264	10227511	10228212	245.19	Samtools_sort_H2AZ_3h_peak_13392	H2A.Z	3h_4C	High
AT3G27650	10238514	10240648	10238621	10239114	111.8	Samtools_sort_H2AZ_12h_peak_13250	H2A.Z	12h_4C	Low
AT3G27650	10238514	10240648	10238635	10239166	117.84	Samtools_sort_H2AZ_22C_peak_13274	H2A.Z	22C	Low
AT3G27650	10238514	10240648	10238586	10239140	78.48	Samtools_sort_H2AZ_3h_peak_13395	H2A.Z	3h_4C	Low
AT3G27660	10243244	10245023	10243750	10245960	323.45	Samtools_sort_H2AZ_12h_peak_13252	H2A.Z	12h_4C	High
AT3G27660	10243244	10245023	10243377	10245775	327.63	Samtools_sort_H2AZ_22C_peak_13276	H2A.Z	22C	High
AT3G27670	10245112	10253308	10243750	10245960	323.45	Samtools_sort_H2AZ_12h_peak_13252	H2A.Z	12h_4C	High
AT3G27670	10245112	10253308	10243377	10245775	327.63	Samtools_sort_H2AZ_22C_peak_13276	H2A.Z	22C	High
AT3G27700	10256895	10261975	10261644	10261855	132.69	Samtools_sort_H2AZ_22C_peak_13278	H2A.Z	22C	Low
AT3G27700	10256895	10261975	10261518	10261825	87.75	Samtools_sort_H2AZ_3h_peak_13399	H2A.Z	3h_4C	Low
AT3G27750	10284808	10285874	10284813	10285487	301.23	Samtools_sort_H2AZ_12h_peak_13256	H2A.Z	12h_4C	High
AT3G27750	10284808	10285874	10284788	10285464	372.37	Samtools_sort_H2AZ_22C_peak_13281	H2A.Z	22C	High
AT3G27750	10284808	10285874	10284812	10285475	255.82	Samtools_sort_H2AZ_3h_peak_13402	H2A.Z	3h_4C	High
AT3G27770	10285657	10287931	10287232	10287719	83.03	Samtools_sort_H2AZ_3h_peak_13403	H2A.Z	3h_4C	Low
AT3G27860	10325834	10328323	10327343	10328747	133.56	Samtools_sort_H2AZ_12h_peak_13268	H2A.Z	12h_4C	Low
AT3G27870	10330547	10335490	10334602	10335370	138.67	Samtools_sort_H2AZ_22C_peak_13294	H2A.Z	22C	Low
AT3G27920	10361790	10363607	10363097	10363728	142.74	Samtools_sort_H2AZ_22C_peak_13301	H2A.Z	22C	Low
AT3G27925	10365652	10369013	10364684	10365730	121	Samtools_sort_H2AZ_22C_peak_13302	H2A.Z	22C	Low
AT3G27930	10369298	10372534	10371842	10372451	321.1	Samtools_sort_H2AZ_12h_peak_13281	H2A.Z	12h_4C	High
AT3G27930	10369298	10372534	10369707	10369903	97.06	Samtools_sort_H2AZ_12h_peak_13280	H2A.Z	12h_4C	Low
AT3G27930	10369298	10372534	10371795	10372959	232.45	Samtools_sort_H2AZ_3h_peak_13426	H2A.Z	3h_4C	High
AT3G27940	10373251	10376480	10374245	10374409	104.85	Samtools_sort_H3K27me3_3h_peak_4271	H3K27me3	3h_4C	Low
AT3G27960	10380230	10383249	10380571	10381135	125.76	Samtools_sort_H2AZ_22C_peak_13307	H2A.Z	22C	Low
AT3G27960	10380230	10383249	10380575	10381109	86.13	Samtools_sort_H2AZ_3h_peak_13429	H2A.Z	3h_4C	Low
AT3G28007	10408073	10409977	10409144	10409946	124.7	Samtools_sort_H2AZ_12h_peak_13290	H2A.Z	12h_4C	Low
AT3G28007	10408073	10409977	10409123	10409827	146.44	Samtools_sort_H2AZ_22C_peak_13314	H2A.Z	22C	Low
AT3G28040	10434924	10438484	10437882	10438259	143.98	Samtools_sort_H2AZ_22C_peak_13321	H2A.Z	22C	Low
AT3G28050	10442608	10445431	10442955	10443320	142.12	Samtools_sort_H2AZ_22C_peak_13322	H2A.Z	22C	Low
AT3G28080	10451403	10455323	10452616	10452923	117.84	Samtools_sort_H3K27me3_12h_peak_4281	H3K27me3	12h_4C	Low
AT3G28080	10451403	10455323	10452080	10453627	136.08	Samtools_sort_H3K27me3_22C_peak_4182	H3K27me3	22C	Low
AT3G28100	10456029	10461000	10458862	10459291	126.04	Samtools_sort_H2AZ_12h_peak_13301	H2A.Z	12h_4C	Low
AT3G28100	10456029	10461000	10458863	10459308	117	Samtools_sort_H2AZ_22C_peak_13327	H2A.Z	22C	Low
AT3G28100	10456029	10461000	10458828	10459349	96.44	Samtools_sort_H2AZ_3h_peak_13447	H2A.Z	3h_4C	Low
AT3G28100	10456029	10461000	10457014	10457601	111.24	Samtools_sort_H3K27me3_12h_peak_4282	H3K27me3	12h_4C	Low
AT3G28100	10456029	10461000	10456631	10457602	101.11	Samtools_sort_H3K27me3_3h_peak_4279	H3K27me3	3h_4C	Low
AT3G28130	10465260	10468958	10467790	10468655	117.37	Samtools_sort_H2AZ_12h_peak_13303	H2A.Z	12h_4C	Low
AT3G28130	10465260	10468958	10467780	10468629	118.57	Samtools_sort_H2AZ_22C_peak_13329	H2A.Z	22C	Low
AT3G28130	10465260	10468958	10467784	10468619	87.06	Samtools_sort_H2AZ_3h_peak_13449	H2A.Z	3h_4C	Low
AT3G28150	10471842	10473952	10472917	10473739	103.19	Samtools_sort_H2AZ_12h_peak_13305	H2A.Z	12h_4C	Low
AT3G28150	10471842	10473952	10473469	10473787	119.68	Samtools_sort_H2AZ_22C_peak_13331	H2A.Z	22C	Low
AT3G28150	10471842	10473952	10472844	10473009	72.04	Samtools_sort_H2AZ_3h_peak_13451	H2A.Z	3h_4C	Low
AT3G28220	10524181	10526733	10524407	10525413	99.9	Samtools_sort_H2AZ_3h_peak_13464	H2A.Z	3h_4C	Low
AT3G28340	10588947	10590685	10589527	10590484	100.72	Samtools_sort_H2AZ_3h_peak_13473	H2A.Z	3h_4C	Low
AT3G28660	10738704	10740930	10740160	10740974	299.36	Samtools_sort_H2AZ_12h_peak_13357	H2A.Z	12h_4C	High
AT3G28690	10754808	10757885	10755087	10755348	118.88	Samtools_sort_H2AZ_12h_peak_13360	H2A.Z	12h_4C	Low
AT3G28690	10754808	10757885	10755092	10755259	126.68	Samtools_sort_H2AZ_22C_peak_13394	H2A.Z	22C	Low
AT3G28690	10754808	10757885	10755084	10755343	100.15	Samtools_sort_H2AZ_3h_peak_13512	H2A.Z	3h_4C	Low
AT3G28700	10759541	10762209	10758818	10760308	220.18	Samtools_sort_H2AZ_3h_peak_13513	H2A.Z	3h_4C	High
AT3G28710	10772871	10775809	10775300	10775700	299.84	Samtools_sort_H2AZ_12h_peak_13363	H2A.Z	12h_4C	High
AT3G28710	10772871	10775809	10775304	10775706	223.18	Samtools_sort_H2AZ_3h_peak_13515	H2A.Z	3h_4C	High
AT3G28715	10777837	10780664	10777891	10778300	318.72	Samtools_sort_H2AZ_12h_peak_13364	H2A.Z	12h_4C	High
AT3G28720	10782095	10784634	10782270	10783070	135.92	Samtools_sort_H2AZ_12h_peak_13365	H2A.Z	12h_4C	Low
AT3G28857	10855623	10856787	10855820	10856439	130.2	Samtools_sort_H2AZ_12h_peak_13383	H2A.Z	12h_4C	Low
AT3G28860	10870005	10877578	10871923	10873000	123.96	Samtools_sort_H2AZ_12h_peak_13386	H2A.Z	12h_4C	Low
AT3G28860	10870005	10877578	10875023	10875188	121.72	Samtools_sort_H2AZ_22C_peak_13418	H2A.Z	22C	Low
AT3G28860	10870005	10877578	10872618	10872784	70.16	Samtools_sort_H2AZ_3h_peak_13537	H2A.Z	3h_4C	Low
AT3G28860	10870005	10877578	10875015	10875189	95.23	Samtools_sort_H2AZ_3h_peak_13538	H2A.Z	3h_4C	Low
AT3G28900	10902003	10904458	10904130	10904339	111.78	Samtools_sort_H2AZ_12h_peak_13394	H2A.Z	12h_4C	Low
AT3G28920	10940305	10941833	10940651	10941341	147.25	Samtools_sort_H2AZ_22C_peak_13429	H2A.Z	22C	Low
AT3G28920	10940305	10941833	10940662	10941077	93.63	Samtools_sort_H2AZ_3h_peak_13549	H2A.Z	3h_4C	Low
AT3G28930	10959641	10961461	10961452	10961632	126.07	Samtools_sort_H2AZ_22C_peak_13433	H2A.Z	22C	Low
AT3G28950	10976108	10977527	10977126	10977468	315.85	Samtools_sort_H2AZ_12h_peak_13407	H2A.Z	12h_4C	High
AT3G28960	10984050	10987203	10986540	10987129	110.76	Samtools_sort_H2AZ_12h_peak_13410	H2A.Z	12h_4C	Low
AT3G28960	10984050	10987203	10986551	10987273	110.68	Samtools_sort_H2AZ_22C_peak_13440	H2A.Z	22C	Low
AT3G29075	11051207	11052756	11052175	11052673	328.42	Samtools_sort_H2AZ_12h_peak_13425	H2A.Z	12h_4C	High
AT3G29090	11073646	11075478	11073693	11074279	298.25	Samtools_sort_H2AZ_12h_peak_13426	H2A.Z	12h_4C	High
AT3G29090	11073646	11075478	11073683	11074288	394.8	Samtools_sort_H2AZ_22C_peak_13455	H2A.Z	22C	High
AT3G29090	11073646	11075478	11073684	11074364	254.94	Samtools_sort_H2AZ_3h_peak_13574	H2A.Z	3h_4C	High
AT3G29130	11099603	11104073	11103353	11103831	143.72	Samtools_sort_H2AZ_22C_peak_13463	H2A.Z	22C	Low
AT3G29140	11105746	11106144	11105715	11106143	314.63	Samtools_sort_H2AZ_12h_peak_13436	H2A.Z	12h_4C	High
AT3G29140	11105746	11106144	11105718	11106132	319.62	Samtools_sort_H2AZ_22C_peak_13464	H2A.Z	22C	High
AT3G29140	11105746	11106144	11105724	11106144	236.62	Samtools_sort_H2AZ_3h_peak_13584	H2A.Z	3h_4C	High
AT3G29140	11105746	11106144	11105835	11106035	140.8	Samtools_sort_H3K27me3_12h_peak_4351	H3K27me3	12h_4C	Low
AT3G29140	11105746	11106144	11105801	11106042	122.72	Samtools_sort_H3K27me3_22C_peak_4246	H3K27me3	22C	Low
AT3G29160	11128620	11132105	11131371	11131968	121.31	Samtools_sort_H2AZ_12h_peak_13440	H2A.Z	12h_4C	Low
AT3G29160	11128620	11132105	11131404	11131992	94.94	Samtools_sort_H2AZ_3h_peak_13588	H2A.Z	3h_4C	Low
AT3G29180	11148167	11151633	11151140	11151310	112.1	Samtools_sort_H2AZ_22C_peak_13472	H2A.Z	22C	Low
AT3G29180	11148167	11151633	11151117	11151308	83.28	Samtools_sort_H2AZ_3h_peak_13592	H2A.Z	3h_4C	Low
AT3G29230	11188570	11191195	11188684	11189442	361.5	Samtools_sort_H2AZ_12h_peak_13451	H2A.Z	12h_4C	High
AT3G29230	11188570	11191195	11190247	11190945	129.44	Samtools_sort_H2AZ_12h_peak_13452	H2A.Z	12h_4C	Low
AT3G29230	11188570	11191195	11188675	11189327	350.28	Samtools_sort_H2AZ_22C_peak_13479	H2A.Z	22C	High
AT3G29230	11188570	11191195	11190340	11190917	119.38	Samtools_sort_H2AZ_22C_peak_13480	H2A.Z	22C	Low
AT3G29230	11188570	11191195	11188693	11189398	262.65	Samtools_sort_H2AZ_3h_peak_13599	H2A.Z	3h_4C	High
AT3G29230	11188570	11191195	11190349	11190921	92.13	Samtools_sort_H2AZ_3h_peak_13600	H2A.Z	3h_4C	Low
AT3G29250	11193389	11195171	11193690	11195232	334.91	Samtools_sort_H2AZ_22C_peak_13482	H2A.Z	22C	High
AT3G29250	11193389	11195171	11193636	11194918	709.58	Samtools_sort_H3K27me3_12h_peak_4355	H3K27me3	12h_4C	High
AT3G29250	11193389	11195171	11193618	11194934	659.98	Samtools_sort_H3K27me3_22C_peak_4250	H3K27me3	22C	High
AT3G29250	11193389	11195171	11193621	11194895	585.31	Samtools_sort_H3K27me3_3h_peak_4349	H3K27me3	3h_4C	High
AT3G29310	11249558	11251821	11248531	11250384	331.34	Samtools_sort_H2AZ_12h_peak_13463	H2A.Z	12h_4C	High
AT3G29310	11249558	11251821	11248528	11250342	338.25	Samtools_sort_H2AZ_22C_peak_13492	H2A.Z	22C	High
AT3G29310	11249558	11251821	11248544	11250341	243.01	Samtools_sort_H2AZ_3h_peak_13611	H2A.Z	3h_4C	High
AT3G29320	11252807	11257814	11252773	11253492	416.71	Samtools_sort_H2AZ_12h_peak_13464	H2A.Z	12h_4C	High
AT3G29320	11252807	11257814	11252773	11253462	397.2	Samtools_sort_H2AZ_22C_peak_13493	H2A.Z	22C	High
AT3G29320	11252807	11257814	11252787	11253464	257.77	Samtools_sort_H2AZ_3h_peak_13612	H2A.Z	3h_4C	High
AT3G29360	11267007	11269356	11268990	11269151	125.5	Samtools_sort_H2AZ_12h_peak_13467	H2A.Z	12h_4C	Low
AT3G29360	11267007	11269356	11268980	11269160	130.64	Samtools_sort_H2AZ_22C_peak_13496	H2A.Z	22C	Low
AT3G29370	11278375	11279214	11278567	11278993	316.25	Samtools_sort_H2AZ_12h_peak_13469	H2A.Z	12h_4C	High
AT3G29370	11278375	11279214	11278540	11278992	324.86	Samtools_sort_H2AZ_22C_peak_13501	H2A.Z	22C	High
AT3G29370	11278375	11279214	11278553	11278994	225.43	Samtools_sort_H2AZ_3h_peak_13618	H2A.Z	3h_4C	High
AT3G29590	11398592	11400332	11398720	11400256	336.67	Samtools_sort_H2AZ_22C_peak_13515	H2A.Z	22C	High
AT3G29630	11447002	11448675	11447514	11448488	128.08	Samtools_sort_H3K27me3_12h_peak_4375	H3K27me3	12h_4C	Low
AT3G29630	11447002	11448675	11447937	11448450	120.69	Samtools_sort_H3K27me3_22C_peak_4268	H3K27me3	22C	Low
AT3G29630	11447002	11448675	11447744	11448471	106.82	Samtools_sort_H3K27me3_3h_peak_4371	H3K27me3	3h_4C	Low
AT3G29635	11465695	11467254	11465867	11469071	314.66	Samtools_sort_H2AZ_12h_peak_13487	H2A.Z	12h_4C	High
AT3G29635	11465695	11467254	11465669	11469082	344.84	Samtools_sort_H2AZ_22C_peak_13519	H2A.Z	22C	High
AT3G29635	11465695	11467254	11465870	11467312	234.07	Samtools_sort_H2AZ_3h_peak_13636	H2A.Z	3h_4C	High
AT3G29637	11471115	11472130	11471415	11471968	119.97	Samtools_sort_H3K27me3_12h_peak_4379	H3K27me3	12h_4C	Low
AT3G29637	11471115	11472130	11471451	11471931	104.33	Samtools_sort_H3K27me3_3h_peak_4375	H3K27me3	3h_4C	Low
AT3G29760	11589464	11592371	11589781	11589944	112.21	Samtools_sort_H2AZ_12h_peak_13498	H2A.Z	12h_4C	Low
AT3G29760	11589464	11592371	11592068	11592240	124.1	Samtools_sort_H2AZ_12h_peak_13499	H2A.Z	12h_4C	Low
AT3G29760	11589464	11592371	11592025	11592256	146.5	Samtools_sort_H2AZ_22C_peak_13530	H2A.Z	22C	Low
AT3G29770	11648096	11650980	11650251	11650555	100.72	Samtools_sort_H2AZ_12h_peak_13504	H2A.Z	12h_4C	Low
AT3G29810	11728024	11730350	11728963	11730044	98.99	Samtools_sort_H3K27me3_3h_peak_4391	H3K27me3	3h_4C	Low
AT3G30340	11956458	11959098	11956630	11957797	135.47	Samtools_sort_H2AZ_12h_peak_13536	H2A.Z	12h_4C	Low
AT3G30340	11956458	11959098	11958753	11958934	69.91	Samtools_sort_H2AZ_3h_peak_13684	H2A.Z	3h_4C	Low
AT3G30390	11976837	11979646	11978631	11978826	112.76	Samtools_sort_H2AZ_12h_peak_13539	H2A.Z	12h_4C	Low
AT3G30460	12104312	12105111	12104319	12105080	315.44	Samtools_sort_H2AZ_12h_peak_13541	H2A.Z	12h_4C	High
AT3G30460	12104312	12105111	12104285	12105091	383.71	Samtools_sort_H2AZ_22C_peak_13572	H2A.Z	22C	High
AT3G30460	12104312	12105111	12104309	12105047	265.06	Samtools_sort_H2AZ_3h_peak_13688	H2A.Z	3h_4C	High
AT3G30720	12349047	12349933	12349335	12349546	116.33	Samtools_sort_H2AZ_12h_peak_13548	H2A.Z	12h_4C	Low
AT3G30720	12349047	12349933	12349326	12349512	107.77	Samtools_sort_H2AZ_22C_peak_13579	H2A.Z	22C	Low
AT3G30720	12349047	12349933	12349331	12349542	75.87	Samtools_sort_H2AZ_3h_peak_13694	H2A.Z	3h_4C	Low
AT3G30725	12352472	12353033	12349963	12358097	554.13	Samtools_sort_H3K27me3_12h_peak_4417	H3K27me3	12h_4C	High
AT3G30725	12352472	12353033	12349996	12358089	558.19	Samtools_sort_H3K27me3_22C_peak_4306	H3K27me3	22C	High
AT3G30775	12448636	12451556	12447735	12451353	354.36	Samtools_sort_H2AZ_12h_peak_13554	H2A.Z	12h_4C	High
AT3G30775	12448636	12451556	12447767	12451189	234.47	Samtools_sort_H2AZ_3h_peak_13700	H2A.Z	3h_4C	High
AT3G30841	12591378	12593551	12592403	12592732	117.47	Samtools_sort_H3K27me3_12h_peak_4421	H3K27me3	12h_4C	Low
AT3G30841	12591378	12593551	12592521	12592714	101.12	Samtools_sort_H3K27me3_3h_peak_4418	H3K27me3	3h_4C	Low
AT3G32040	13047645	13049106	13046964	13050166	631.21	Samtools_sort_H3K27me3_12h_peak_4431	H3K27me3	12h_4C	High
AT3G32040	13047645	13049106	13046729	13050185	489.37	Samtools_sort_H3K27me3_3h_peak_4428	H3K27me3	3h_4C	High
AT3G42660	14751280	14755701	14751218	14752106	317.54	Samtools_sort_H2AZ_12h_peak_13600	H2A.Z	12h_4C	High
AT3G42660	14751280	14755701	14751214	14752244	222.42	Samtools_sort_H2AZ_3h_peak_13745	H2A.Z	3h_4C	High
AT3G42860	14946143	14948228	14947507	14948150	454.93	Samtools_sort_H2AZ_12h_peak_13612	H2A.Z	12h_4C	High
AT3G42860	14946143	14948228	14947611	14948154	505.83	Samtools_sort_H2AZ_22C_peak_13646	H2A.Z	22C	High
AT3G42860	14946143	14948228	14947532	14948151	329.28	Samtools_sort_H2AZ_3h_peak_13757	H2A.Z	3h_4C	High
AT3G43110	15091521	15092521	15091760	15092361	301.87	Samtools_sort_H2AZ_12h_peak_13618	H2A.Z	12h_4C	High
AT3G43110	15091521	15092521	15091742	15092426	331.98	Samtools_sort_H2AZ_22C_peak_13652	H2A.Z	22C	High
AT3G43110	15091521	15092521	15091768	15092379	226.87	Samtools_sort_H2AZ_3h_peak_13764	H2A.Z	3h_4C	High
AT3G43190	15179010	15184105	15183840	15184148	115.25	Samtools_sort_H2AZ_22C_peak_13656	H2A.Z	22C	Low
AT3G43190	15179010	15184105	15183469	15184020	125.64	Samtools_sort_H3K27me3_12h_peak_4462	H3K27me3	12h_4C	Low
AT3G43190	15179010	15184105	15183452	15184049	106.59	Samtools_sort_H3K27me3_3h_peak_4460	H3K27me3	3h_4C	Low
AT3G43210	15190786	15196215	15195692	15196028	131.33	Samtools_sort_H2AZ_22C_peak_13659	H2A.Z	22C	Low
AT3G43210	15190786	15196215	15195702	15196030	88.49	Samtools_sort_H2AZ_3h_peak_13770	H2A.Z	3h_4C	Low
AT3G43240	15209831	15214947	15214255	15215143	116.92	Samtools_sort_H2AZ_12h_peak_13629	H2A.Z	12h_4C	Low
AT3G43240	15209831	15214947	15214235	15215173	132.05	Samtools_sort_H2AZ_22C_peak_13663	H2A.Z	22C	Low
AT3G43240	15209831	15214947	15214294	15215136	84.86	Samtools_sort_H2AZ_3h_peak_13774	H2A.Z	3h_4C	Low
AT3G43520	15405984	15407949	15404832	15406619	311.1	Samtools_sort_H2AZ_12h_peak_13644	H2A.Z	12h_4C	High
AT3G43520	15405984	15407949	15404843	15406629	334.09	Samtools_sort_H2AZ_22C_peak_13677	H2A.Z	22C	High
AT3G43520	15405984	15407949	15404678	15406653	243.3	Samtools_sort_H2AZ_3h_peak_13788	H2A.Z	3h_4C	High
AT3G43540	15430660	15433355	15430717	15431486	307.16	Samtools_sort_H2AZ_12h_peak_13645	H2A.Z	12h_4C	High
AT3G43580	15502016	15503638	15501839	15503607	331.28	Samtools_sort_H2AZ_12h_peak_13649	H2A.Z	12h_4C	High
AT3G43580	15502016	15503638	15501839	15503595	409.87	Samtools_sort_H2AZ_22C_peak_13683	H2A.Z	22C	High
AT3G43580	15502016	15503638	15501843	15503592	274.13	Samtools_sort_H2AZ_3h_peak_13793	H2A.Z	3h_4C	High
AT3G43590	15509527	15512574	15509719	15509956	101.25	Samtools_sort_H2AZ_12h_peak_13650	H2A.Z	12h_4C	Low
AT3G43590	15509527	15512574	15509648	15510018	139.9	Samtools_sort_H2AZ_22C_peak_13684	H2A.Z	22C	Low
AT3G43610	15517576	15524096	15523632	15524083	231.22	Samtools_sort_H2AZ_3h_peak_13796	H2A.Z	3h_4C	High
AT3G43700	15601754	15603898	15601856	15602550	367.64	Samtools_sort_H2AZ_12h_peak_13658	H2A.Z	12h_4C	High
AT3G43700	15601754	15603898	15603307	15603605	114.2	Samtools_sort_H2AZ_12h_peak_13659	H2A.Z	12h_4C	Low
AT3G43700	15601754	15603898	15601856	15602518	235.9	Samtools_sort_H2AZ_3h_peak_13803	H2A.Z	3h_4C	High
AT3G43720	15615386	15617309	15616667	15617155	307.62	Samtools_sort_H2AZ_12h_peak_13662	H2A.Z	12h_4C	High
AT3G43720	15615386	15617309	15615212	15615975	99.14	Samtools_sort_H2AZ_12h_peak_13661	H2A.Z	12h_4C	Low
AT3G43720	15615386	15617309	15616648	15617162	332.98	Samtools_sort_H2AZ_22C_peak_13696	H2A.Z	22C	High
AT3G43720	15615386	15617309	15615598	15615989	111.72	Samtools_sort_H2AZ_22C_peak_13695	H2A.Z	22C	Low
AT3G43720	15615386	15617309	15616643	15617155	221.02	Samtools_sort_H2AZ_3h_peak_13806	H2A.Z	3h_4C	High
AT3G43720	15615386	15617309	15615201	15616000	76.04	Samtools_sort_H2AZ_3h_peak_13805	H2A.Z	3h_4C	Low
AT3G43810	15663000	15666469	15663059	15663318	124.19	Samtools_sort_H2AZ_12h_peak_13667	H2A.Z	12h_4C	Low
AT3G43810	15663000	15666469	15666017	15666399	142.42	Samtools_sort_H2AZ_22C_peak_13702	H2A.Z	22C	Low
AT3G43810	15663000	15666469	15663101	15663289	144.32	Samtools_sort_H2AZ_22C_peak_13701	H2A.Z	22C	Low
AT3G43810	15663000	15666469	15666038	15666393	90.88	Samtools_sort_H2AZ_3h_peak_13812	H2A.Z	3h_4C	Low
AT3G43970	15777408	15778166	15777227	15778063	147.24	Samtools_sort_H2AZ_22C_peak_13714	H2A.Z	22C	Low
AT3G43990	15782538	15785184	15784984	15785802	126.71	Samtools_sort_H2AZ_12h_peak_13684	H2A.Z	12h_4C	Low
AT3G43990	15782538	15785184	15782596	15782813	103.93	Samtools_sort_H2AZ_22C_peak_13717	H2A.Z	22C	Low
AT3G43990	15782538	15785184	15782570	15782830	71.35	Samtools_sort_H2AZ_3h_peak_13827	H2A.Z	3h_4C	Low
AT3G44050	15818511	15825111	15818622	15820071	344.14	Samtools_sort_H2AZ_12h_peak_13687	H2A.Z	12h_4C	High
AT3G44050	15818511	15825111	15818625	15820113	390.3	Samtools_sort_H2AZ_22C_peak_13721	H2A.Z	22C	High
AT3G44050	15818511	15825111	15818616	15820166	255.03	Samtools_sort_H2AZ_3h_peak_13831	H2A.Z	3h_4C	High
AT3G44100	15865933	15867534	15866614	15867255	134.35	Samtools_sort_H2AZ_12h_peak_13694	H2A.Z	12h_4C	Low
AT3G44100	15865933	15867534	15866718	15867152	102.72	Samtools_sort_H2AZ_22C_peak_13728	H2A.Z	22C	Low
AT3G44100	15865933	15867534	15866647	15867230	84.75	Samtools_sort_H2AZ_3h_peak_13838	H2A.Z	3h_4C	Low
AT3G44220	15927939	15929839	15929320	15929692	225.76	Samtools_sort_H2AZ_3h_peak_13853	H2A.Z	3h_4C	High
AT3G44310	15986624	15989505	15987905	15988193	123.88	Samtools_sort_H3K27me3_22C_peak_4392	H3K27me3	22C	Low
AT3G44310	15986624	15989505	15987923	15988214	114.55	Samtools_sort_H3K27me3_3h_peak_4511	H3K27me3	3h_4C	Low
AT3G44340	16011547	16020336	16019552	16020280	299.8	Samtools_sort_H2AZ_12h_peak_13724	H2A.Z	12h_4C	High
AT3G44340	16011547	16020336	16011837	16012060	120.86	Samtools_sort_H2AZ_12h_peak_13723	H2A.Z	12h_4C	Low
AT3G44380	16036115	16037216	16036377	16036910	344.73	Samtools_sort_H2AZ_22C_peak_13759	H2A.Z	22C	High
AT3G44450	16073765	16074929	16074246	16074537	127.73	Samtools_sort_H2AZ_12h_peak_13734	H2A.Z	12h_4C	Low
AT3G44510	16108100	16111316	16108258	16109374	145.39	Samtools_sort_H2AZ_22C_peak_13769	H2A.Z	22C	Low
AT3G44540	16123426	16128030	16126131	16127193	115.22	Samtools_sort_H2AZ_12h_peak_13743	H2A.Z	12h_4C	Low
AT3G44540	16123426	16128030	16126131	16127726	118.98	Samtools_sort_H2AZ_22C_peak_13774	H2A.Z	22C	Low
AT3G44540	16123426	16128030	16126076	16127635	85.17	Samtools_sort_H2AZ_3h_peak_13886	H2A.Z	3h_4C	Low
AT3G44550	16137576	16142270	16141025	16141329	100.26	Samtools_sort_H2AZ_12h_peak_13748	H2A.Z	12h_4C	Low
AT3G44550	16137576	16142270	16137735	16140350	134.97	Samtools_sort_H2AZ_12h_peak_13747	H2A.Z	12h_4C	Low
AT3G44550	16137576	16142270	16141023	16141301	109.51	Samtools_sort_H2AZ_22C_peak_13779	H2A.Z	22C	Low
AT3G44550	16137576	16142270	16138039	16140347	145.56	Samtools_sort_H2AZ_22C_peak_13778	H2A.Z	22C	Low
AT3G44550	16137576	16142270	16141069	16141358	79.23	Samtools_sort_H2AZ_3h_peak_13891	H2A.Z	3h_4C	Low
AT3G44600	16164935	16169304	16168880	16169305	361.17	Samtools_sort_H2AZ_12h_peak_13755	H2A.Z	12h_4C	High
AT3G44600	16164935	16169304	16168817	16169293	372.65	Samtools_sort_H2AZ_22C_peak_13786	H2A.Z	22C	High
AT3G44600	16164935	16169304	16168803	16169301	248.76	Samtools_sort_H2AZ_3h_peak_13898	H2A.Z	3h_4C	High
AT3G44610	16188129	16192365	16191557	16192875	300.8	Samtools_sort_H2AZ_12h_peak_13759	H2A.Z	12h_4C	High
AT3G44610	16188129	16192365	16188327	16189165	144.13	Samtools_sort_H2AZ_22C_peak_13789	H2A.Z	22C	Low
AT3G44735	16291147	16292464	16291864	16292344	113.4	Samtools_sort_H2AZ_22C_peak_13809	H2A.Z	22C	Low
AT3G44735	16291147	16292464	16291813	16292299	96.48	Samtools_sort_H2AZ_3h_peak_13922	H2A.Z	3h_4C	Low
AT3G44970	16432286	16435124	16432406	16433580	131.16	Samtools_sort_H2AZ_12h_peak_13810	H2A.Z	12h_4C	Low
AT3G44970	16432286	16435124	16432376	16433638	133.12	Samtools_sort_H2AZ_22C_peak_13841	H2A.Z	22C	Low
AT3G44970	16432286	16435124	16432412	16433521	96.08	Samtools_sort_H2AZ_3h_peak_13952	H2A.Z	3h_4C	Low
AT3G45090	16490442	16495170	16490779	16491004	135.96	Samtools_sort_H2AZ_12h_peak_13825	H2A.Z	12h_4C	Low
AT3G45090	16490442	16495170	16490808	16491011	118.66	Samtools_sort_H2AZ_22C_peak_13856	H2A.Z	22C	Low
AT3G45090	16490442	16495170	16490798	16490979	90.06	Samtools_sort_H2AZ_3h_peak_13968	H2A.Z	3h_4C	Low
AT3G45100	16504314	16507415	16501936	16505131	300.87	Samtools_sort_H2AZ_12h_peak_13829	H2A.Z	12h_4C	High
AT3G45100	16504314	16507415	16506787	16506951	110.37	Samtools_sort_H2AZ_12h_peak_13830	H2A.Z	12h_4C	Low
AT3G45100	16504314	16507415	16501975	16505005	315.98	Samtools_sort_H2AZ_22C_peak_13859	H2A.Z	22C	High
AT3G45160	16533428	16534265	16530286	16540509	550.74	Samtools_sort_H3K27me3_12h_peak_4574	H3K27me3	12h_4C	High
AT3G45160	16533428	16534265	16530289	16540486	541.65	Samtools_sort_H3K27me3_22C_peak_4447	H3K27me3	22C	High
AT3G45230	16569051	16569860	16569033	16569698	520.42	Samtools_sort_H2AZ_12h_peak_13842	H2A.Z	12h_4C	High
AT3G45230	16569051	16569860	16569043	16569667	432.88	Samtools_sort_H2AZ_22C_peak_13872	H2A.Z	22C	High
AT3G45230	16569051	16569860	16569044	16569681	339.97	Samtools_sort_H2AZ_3h_peak_13983	H2A.Z	3h_4C	High
AT3G45240	16570478	16573762	16573275	16573707	137.69	Samtools_sort_H2AZ_22C_peak_13873	H2A.Z	22C	Low
AT3G45260	16596358	16598811	16596590	16598182	108.12	Samtools_sort_H2AZ_12h_peak_13850	H2A.Z	12h_4C	Low
AT3G45260	16596358	16598811	16596536	16598569	139.27	Samtools_sort_H2AZ_22C_peak_13880	H2A.Z	22C	Low
AT3G45260	16596358	16598811	16596557	16598513	95.37	Samtools_sort_H2AZ_3h_peak_13993	H2A.Z	3h_4C	Low
AT3G45290	16617398	16621370	16619125	16620095	131.39	Samtools_sort_H3K27me3_12h_peak_4583	H3K27me3	12h_4C	Low
AT3G45410	16653899	16656575	16654045	16656011	118.32	Samtools_sort_H2AZ_12h_peak_13860	H2A.Z	12h_4C	Low
AT3G45410	16653899	16656575	16654064	16654450	128.36	Samtools_sort_H2AZ_22C_peak_13890	H2A.Z	22C	Low
AT3G45410	16653899	16656575	16654063	16654533	93.66	Samtools_sort_H2AZ_3h_peak_14004	H2A.Z	3h_4C	Low
AT3G45430	16660575	16664146	16663762	16664471	123.17	Samtools_sort_H2AZ_22C_peak_13892	H2A.Z	22C	Low
AT3G45430	16660575	16664146	16663720	16664439	82.25	Samtools_sort_H2AZ_3h_peak_14006	H2A.Z	3h_4C	Low
AT3G45440	16664611	16667747	16666485	16666920	97.13	Samtools_sort_H2AZ_12h_peak_13862	H2A.Z	12h_4C	Low
AT3G45440	16664611	16667747	16666574	16666851	104.19	Samtools_sort_H2AZ_22C_peak_13893	H2A.Z	22C	Low
AT3G45443	16667638	16669608	16669093	16669612	218.62	Samtools_sort_H2AZ_3h_peak_14007	H2A.Z	3h_4C	High
AT3G45590	16732540	16733854	16732633	16733221	131.6	Samtools_sort_H2AZ_22C_peak_13906	H2A.Z	22C	Low
AT3G45590	16732540	16733854	16732617	16733162	93.78	Samtools_sort_H2AZ_3h_peak_14019	H2A.Z	3h_4C	Low
AT3G45600	16733755	16735951	16734083	16734276	122.62	Samtools_sort_H2AZ_22C_peak_13907	H2A.Z	22C	Low
AT3G45600	16733755	16735951	16735487	16735904	96.27	Samtools_sort_H2AZ_3h_peak_14020	H2A.Z	3h_4C	Low
AT3G45600	16733755	16735951	16735474	16735671	116.2	Samtools_sort_H3K27me3_12h_peak_4589	H3K27me3	12h_4C	Low
AT3G45630	16748092	16753843	16753502	16753736	109.22	Samtools_sort_H2AZ_22C_peak_13913	H2A.Z	22C	Low
AT3G45630	16748092	16753843	16753484	16753766	81.72	Samtools_sort_H2AZ_3h_peak_14024	H2A.Z	3h_4C	Low
AT3G45780	16816721	16824210	16816009	16816960	110.06	Samtools_sort_H2AZ_12h_peak_13891	H2A.Z	12h_4C	Low
AT3G45780	16816721	16824210	16816165	16816978	123.44	Samtools_sort_H2AZ_22C_peak_13929	H2A.Z	22C	Low
AT3G45780	16816721	16824210	16816083	16816963	84.64	Samtools_sort_H2AZ_3h_peak_14039	H2A.Z	3h_4C	Low
AT3G45830	16840652	16845580	16840905	16841373	121.25	Samtools_sort_H2AZ_22C_peak_13935	H2A.Z	22C	Low
AT3G45830	16840652	16845580	16840936	16841538	85.21	Samtools_sort_H2AZ_3h_peak_14045	H2A.Z	3h_4C	Low
AT3G45840	16847904	16849944	16849065	16849858	123.28	Samtools_sort_H3K27me3_12h_peak_4601	H3K27me3	12h_4C	Low
AT3G45840	16847904	16849944	16848972	16849823	105.13	Samtools_sort_H3K27me3_3h_peak_4592	H3K27me3	3h_4C	Low
AT3G45860	16863088	16866261	16863190	16867417	544.03	Samtools_sort_H3K27me3_22C_peak_4472	H3K27me3	22C	High
AT3G45880	16868914	16871609	16870639	16872395	305.32	Samtools_sort_H2AZ_12h_peak_13904	H2A.Z	12h_4C	High
AT3G45880	16868914	16871609	16870683	16872368	322.41	Samtools_sort_H2AZ_22C_peak_13941	H2A.Z	22C	High
AT3G45880	16868914	16871609	16870691	16872356	231.89	Samtools_sort_H2AZ_3h_peak_14050	H2A.Z	3h_4C	High
AT3G45890	16871578	16874367	16870639	16872395	305.32	Samtools_sort_H2AZ_12h_peak_13904	H2A.Z	12h_4C	High
AT3G45890	16871578	16874367	16870683	16872368	322.41	Samtools_sort_H2AZ_22C_peak_13941	H2A.Z	22C	High
AT3G45890	16871578	16874367	16870691	16872356	231.89	Samtools_sort_H2AZ_3h_peak_14050	H2A.Z	3h_4C	High
AT3G45970	16896166	16897308	16896325	16897924	117.38	Samtools_sort_H2AZ_12h_peak_13909	H2A.Z	12h_4C	Low
AT3G45970	16896166	16897308	16896429	16896665	126.69	Samtools_sort_H2AZ_22C_peak_13947	H2A.Z	22C	Low
AT3G45980	16897287	16898013	16896325	16897924	117.38	Samtools_sort_H2AZ_12h_peak_13909	H2A.Z	12h_4C	Low
AT3G45980	16897287	16898013	16897492	16897989	138.8	Samtools_sort_H2AZ_22C_peak_13948	H2A.Z	22C	Low
AT3G45980	16897287	16898013	16897568	16897949	77.23	Samtools_sort_H2AZ_3h_peak_14056	H2A.Z	3h_4C	Low
AT3G46000	16907334	16909119	16908371	16908844	134.13	Samtools_sort_H2AZ_22C_peak_13950	H2A.Z	22C	Low
AT3G46000	16907334	16909119	16908557	16908876	75.69	Samtools_sort_H2AZ_3h_peak_14058	H2A.Z	3h_4C	Low
AT3G46100	16928158	16931053	16930233	16931047	346.12	Samtools_sort_H2AZ_12h_peak_13918	H2A.Z	12h_4C	High
AT3G46100	16928158	16931053	16930291	16931036	219.4	Samtools_sort_H2AZ_3h_peak_14065	H2A.Z	3h_4C	High
AT3G46280	17005423	17008528	17005544	17006051	134.39	Samtools_sort_H2AZ_12h_peak_13934	H2A.Z	12h_4C	Low
AT3G46280	17005423	17008528	16995233	17009892	576.94	Samtools_sort_H3K27me3_12h_peak_4616	H3K27me3	12h_4C	High
AT3G46280	17005423	17008528	16995248	17009877	581.94	Samtools_sort_H3K27me3_22C_peak_4484	H3K27me3	22C	High
AT3G46280	17005423	17008528	16995219	17009849	465.22	Samtools_sort_H3K27me3_3h_peak_4607	H3K27me3	3h_4C	High
AT3G46290	17012500	17015885	17013077	17013385	127.73	Samtools_sort_H2AZ_12h_peak_13937	H2A.Z	12h_4C	Low
AT3G46290	17012500	17015885	17012745	17013406	138.34	Samtools_sort_H2AZ_22C_peak_13980	H2A.Z	22C	Low
AT3G46590	17152460	17156240	17152958	17153798	120.37	Samtools_sort_H2AZ_12h_peak_13968	H2A.Z	12h_4C	Low
AT3G46590	17152460	17156240	17152711	17153730	84.3	Samtools_sort_H2AZ_3h_peak_14118	H2A.Z	3h_4C	Low
AT3G46620	17178601	17180559	17178989	17179236	100.7	Samtools_sort_H2AZ_12h_peak_13974	H2A.Z	12h_4C	Low
AT3G46640	17183042	17186959	17183260	17183422	100.89	Samtools_sort_H2AZ_12h_peak_13976	H2A.Z	12h_4C	Low
AT3G46640	17183042	17186959	17183111	17184381	436.36	Samtools_sort_H2AZ_22C_peak_14017	H2A.Z	22C	High
AT3G46640	17183042	17186959	17183250	17183673	77.35	Samtools_sort_H2AZ_3h_peak_14125	H2A.Z	3h_4C	Low
AT3G46670	17192589	17194397	17193939	17194321	123.86	Samtools_sort_H2AZ_22C_peak_14020	H2A.Z	22C	Low
AT3G46720	17210619	17212541	17211421	17212259	132.58	Samtools_sort_H3K27me3_12h_peak_4633	H3K27me3	12h_4C	Low
AT3G46720	17210619	17212541	17211645	17212282	114.67	Samtools_sort_H3K27me3_22C_peak_4502	H3K27me3	22C	Low
AT3G46720	17210619	17212541	17211351	17212286	116.23	Samtools_sort_H3K27me3_3h_peak_4625	H3K27me3	3h_4C	Low
AT3G46780	17228642	17231229	17229052	17229755	120.8	Samtools_sort_H3K27me3_22C_peak_4503	H3K27me3	22C	Low
AT3G46845	17254395	17255802	17254741	17254910	107.12	Samtools_sort_H2AZ_22C_peak_14034	H2A.Z	22C	Low
AT3G46900	17268700	17269510	17268860	17269427	364.77	Samtools_sort_H2AZ_12h_peak_13997	H2A.Z	12h_4C	High
AT3G46900	17268700	17269510	17268844	17269423	399.06	Samtools_sort_H2AZ_22C_peak_14038	H2A.Z	22C	High
AT3G46900	17268700	17269510	17268863	17269403	252.21	Samtools_sort_H2AZ_3h_peak_14145	H2A.Z	3h_4C	High
AT3G46920	17280430	17285048	17284402	17285008	342.37	Samtools_sort_H2AZ_12h_peak_14001	H2A.Z	12h_4C	High
AT3G46920	17280430	17285048	17284402	17284988	328.51	Samtools_sort_H2AZ_22C_peak_14042	H2A.Z	22C	High
AT3G46920	17280430	17285048	17284365	17284996	230.75	Samtools_sort_H2AZ_3h_peak_14149	H2A.Z	3h_4C	High
AT3G46930	17285565	17288077	17285672	17286085	122.02	Samtools_sort_H2AZ_22C_peak_14043	H2A.Z	22C	Low
AT3G46930	17285565	17288077	17285662	17286193	93.02	Samtools_sort_H2AZ_3h_peak_14150	H2A.Z	3h_4C	Low
AT3G46940	17288134	17289006	17288337	17290071	311.17	Samtools_sort_H2AZ_12h_peak_14003	H2A.Z	12h_4C	High
AT3G46940	17288134	17289006	17288397	17290032	368.03	Samtools_sort_H2AZ_22C_peak_14044	H2A.Z	22C	High
AT3G46940	17288134	17289006	17288378	17290095	247.73	Samtools_sort_H2AZ_3h_peak_14151	H2A.Z	3h_4C	High
AT3G46950	17289369	17290963	17288337	17290071	311.17	Samtools_sort_H2AZ_12h_peak_14003	H2A.Z	12h_4C	High
AT3G46950	17289369	17290963	17288397	17290032	368.03	Samtools_sort_H2AZ_22C_peak_14044	H2A.Z	22C	High
AT3G46950	17289369	17290963	17288378	17290095	247.73	Samtools_sort_H2AZ_3h_peak_14151	H2A.Z	3h_4C	High
AT3G46960	17290873	17298222	17297609	17298204	351.98	Samtools_sort_H2AZ_12h_peak_14004	H2A.Z	12h_4C	High
AT3G46960	17290873	17298222	17297682	17298196	351.11	Samtools_sort_H2AZ_22C_peak_14045	H2A.Z	22C	High
AT3G46960	17290873	17298222	17297667	17298211	259.84	Samtools_sort_H2AZ_3h_peak_14152	H2A.Z	3h_4C	High
AT3G46970	17301394	17306633	17301553	17301757	133.48	Samtools_sort_H2AZ_22C_peak_14046	H2A.Z	22C	Low
AT3G46970	17301394	17306633	17305899	17307495	92.15	Samtools_sort_H2AZ_3h_peak_14153	H2A.Z	3h_4C	Low
AT3G46980	17306599	17310068	17305899	17307495	92.15	Samtools_sort_H2AZ_3h_peak_14153	H2A.Z	3h_4C	Low
AT3G46990	17311672	17313752	17311838	17312810	228.06	Samtools_sort_H2AZ_3h_peak_14155	H2A.Z	3h_4C	High
AT3G47010	17316635	17319531	17318913	17320581	306.79	Samtools_sort_H2AZ_12h_peak_14009	H2A.Z	12h_4C	High
AT3G47010	17316635	17319531	17318916	17320607	221.51	Samtools_sort_H2AZ_3h_peak_14157	H2A.Z	3h_4C	High
AT3G47080	17338102	17340543	17339949	17340327	137.11	Samtools_sort_H2AZ_22C_peak_14054	H2A.Z	22C	Low
AT3G47120	17350898	17352853	17352158	17352783	134.67	Samtools_sort_H2AZ_12h_peak_14014	H2A.Z	12h_4C	Low
AT3G47160	17359758	17362240	17361426	17361917	141.08	Samtools_sort_H2AZ_22C_peak_14059	H2A.Z	22C	Low
AT3G47200	17377443	17379395	17367603	17379287	607.36	Samtools_sort_H3K27me3_12h_peak_4644	H3K27me3	12h_4C	High
AT3G47200	17377443	17379395	17367626	17379283	609.41	Samtools_sort_H3K27me3_22C_peak_4514	H3K27me3	22C	High
AT3G47200	17377443	17379395	17367611	17379290	489.82	Samtools_sort_H3K27me3_3h_peak_4636	H3K27me3	3h_4C	High
AT3G47250	17399757	17401871	17400682	17401001	117.9	Samtools_sort_H3K27me3_22C_peak_4519	H3K27me3	22C	Low
AT3G47290	17420397	17424342	17420513	17421256	363.85	Samtools_sort_H2AZ_12h_peak_14027	H2A.Z	12h_4C	High
AT3G47290	17420397	17424342	17424106	17425687	114.41	Samtools_sort_H2AZ_12h_peak_14028	H2A.Z	12h_4C	Low
AT3G47290	17420397	17424342	17420514	17421265	320.36	Samtools_sort_H2AZ_22C_peak_14069	H2A.Z	22C	High
AT3G47290	17420397	17424342	17424151	17425630	131.43	Samtools_sort_H2AZ_22C_peak_14070	H2A.Z	22C	Low
AT3G47290	17420397	17424342	17420519	17421245	249.08	Samtools_sort_H2AZ_3h_peak_14175	H2A.Z	3h_4C	High
AT3G47290	17420397	17424342	17424145	17425433	90	Samtools_sort_H2AZ_3h_peak_14176	H2A.Z	3h_4C	Low
AT3G47350	17446818	17450742	17448663	17450186	116.11	Samtools_sort_H2AZ_12h_peak_14033	H2A.Z	12h_4C	Low
AT3G47350	17446818	17450742	17448651	17450173	129.05	Samtools_sort_H2AZ_22C_peak_14076	H2A.Z	22C	Low
AT3G47350	17446818	17450742	17446754	17447755	144.22	Samtools_sort_H2AZ_22C_peak_14075	H2A.Z	22C	Low
AT3G47350	17446818	17450742	17448711	17450253	89.06	Samtools_sort_H2AZ_3h_peak_14182	H2A.Z	3h_4C	Low
AT3G47360	17450852	17452949	17451635	17451821	119.52	Samtools_sort_H2AZ_12h_peak_14034	H2A.Z	12h_4C	Low
AT3G47360	17450852	17452949	17451657	17451832	118.41	Samtools_sort_H2AZ_22C_peak_14077	H2A.Z	22C	Low
AT3G47360	17450852	17452949	17451629	17451807	83.44	Samtools_sort_H2AZ_3h_peak_14183	H2A.Z	3h_4C	Low
AT3G47370	17453423	17454730	17454386	17455667	129.05	Samtools_sort_H2AZ_12h_peak_14035	H2A.Z	12h_4C	Low
AT3G47420	17472297	17475274	17472763	17475179	134.79	Samtools_sort_H2AZ_22C_peak_14083	H2A.Z	22C	Low
AT3G47420	17472297	17475274	17474814	17475122	77.86	Samtools_sort_H2AZ_3h_peak_14190	H2A.Z	3h_4C	Low
AT3G47420	17472297	17475274	17472618	17474178	87.72	Samtools_sort_H2AZ_3h_peak_14189	H2A.Z	3h_4C	Low
AT3G47460	17486490	17493395	17489728	17493159	124.83	Samtools_sort_H2AZ_12h_peak_14043	H2A.Z	12h_4C	Low
AT3G47460	17486490	17493395	17489381	17492682	114.73	Samtools_sort_H2AZ_22C_peak_14087	H2A.Z	22C	Low
AT3G47460	17486490	17493395	17489390	17492775	86.11	Samtools_sort_H2AZ_3h_peak_14194	H2A.Z	3h_4C	Low
AT3G47470	17493343	17495033	17494656	17494841	123.76	Samtools_sort_H2AZ_22C_peak_14088	H2A.Z	22C	Low
AT3G47490	17498148	17501006	17500530	17500700	97.49	Samtools_sort_H2AZ_12h_peak_14047	H2A.Z	12h_4C	Low
AT3G47500	17503883	17506124	17504987	17505921	103.7	Samtools_sort_H2AZ_22C_peak_14091	H2A.Z	22C	Low
AT3G47520	17512816	17515155	17513363	17513887	119.13	Samtools_sort_H2AZ_12h_peak_14050	H2A.Z	12h_4C	Low
AT3G47530	17517303	17519305	17518805	17519025	113.52	Samtools_sort_H3K27me3_12h_peak_4654	H3K27me3	12h_4C	Low
AT3G47530	17517303	17519305	17518825	17519082	94.98	Samtools_sort_H3K27me3_3h_peak_4646	H3K27me3	3h_4C	Low
AT3G47550	17523367	17525540	17523576	17524024	105.58	Samtools_sort_H2AZ_12h_peak_14054	H2A.Z	12h_4C	Low
AT3G47550	17523367	17525540	17523550	17524059	131.18	Samtools_sort_H2AZ_22C_peak_14097	H2A.Z	22C	Low
AT3G47570	17527507	17531041	17529689	17530684	111.96	Samtools_sort_H2AZ_12h_peak_14056	H2A.Z	12h_4C	Low
AT3G47570	17527507	17531041	17530197	17530670	122.31	Samtools_sort_H2AZ_22C_peak_14099	H2A.Z	22C	Low
AT3G47570	17527507	17531041	17530382	17530657	84.61	Samtools_sort_H2AZ_3h_peak_14205	H2A.Z	3h_4C	Low
AT3G47570	17527507	17531041	17528278	17530332	132.44	Samtools_sort_H3K27me3_22C_peak_4525	H3K27me3	22C	Low
AT3G47570	17527507	17531041	17528658	17530338	112.99	Samtools_sort_H3K27me3_3h_peak_4648	H3K27me3	3h_4C	Low
AT3G47580	17532612	17536059	17534494	17535647	136.28	Samtools_sort_H2AZ_12h_peak_14058	H2A.Z	12h_4C	Low
AT3G47580	17532612	17536059	17534549	17535530	116.49	Samtools_sort_H2AZ_22C_peak_14101	H2A.Z	22C	Low
AT3G47580	17532612	17536059	17534595	17535377	82.15	Samtools_sort_H2AZ_3h_peak_14207	H2A.Z	3h_4C	Low
AT3G47620	17558793	17561259	17559449	17560027	72.21	Samtools_sort_H2AZ_3h_peak_14216	H2A.Z	3h_4C	Low
AT3G47630	17562941	17565685	17563254	17563610	107.44	Samtools_sort_H2AZ_12h_peak_14064	H2A.Z	12h_4C	Low
AT3G47630	17562941	17565685	17563253	17563526	75.67	Samtools_sort_H2AZ_3h_peak_14217	H2A.Z	3h_4C	Low
AT3G47640	17567126	17569394	17567613	17571631	138.63	Samtools_sort_H2AZ_22C_peak_14113	H2A.Z	22C	Low
AT3G47650	17569424	17570607	17567613	17571631	138.63	Samtools_sort_H2AZ_22C_peak_14113	H2A.Z	22C	Low
AT3G47690	17581096	17583586	17581138	17581667	355.1	Samtools_sort_H2AZ_12h_peak_14069	H2A.Z	12h_4C	High
AT3G47690	17581096	17583586	17581157	17581689	390.26	Samtools_sort_H2AZ_22C_peak_14116	H2A.Z	22C	High
AT3G47690	17581096	17583586	17581155	17581668	251.93	Samtools_sort_H2AZ_3h_peak_14222	H2A.Z	3h_4C	High
AT3G47700	17583601	17586707	17585990	17586667	365.07	Samtools_sort_H2AZ_12h_peak_14070	H2A.Z	12h_4C	High
AT3G47710	17590544	17591670	17590643	17590884	134.85	Samtools_sort_H2AZ_12h_peak_14071	H2A.Z	12h_4C	Low
AT3G47710	17590544	17591670	17590707	17591406	89	Samtools_sort_H2AZ_3h_peak_14224	H2A.Z	3h_4C	Low
AT3G47750	17606359	17611065	17610438	17614131	127.2	Samtools_sort_H2AZ_12h_peak_14075	H2A.Z	12h_4C	Low
AT3G47750	17606359	17611065	17610410	17610594	119.01	Samtools_sort_H2AZ_22C_peak_14122	H2A.Z	22C	Low
AT3G47750	17606359	17611065	17607943	17608121	78.54	Samtools_sort_H2AZ_3h_peak_14229	H2A.Z	3h_4C	Low
AT3G47750	17606359	17611065	17610440	17613596	87.01	Samtools_sort_H2AZ_3h_peak_14230	H2A.Z	3h_4C	Low
AT3G47780	17624340	17629285	17628534	17628934	106.58	Samtools_sort_H2AZ_12h_peak_14079	H2A.Z	12h_4C	Low
AT3G47780	17624340	17629285	17627549	17627771	110.3	Samtools_sort_H2AZ_12h_peak_14078	H2A.Z	12h_4C	Low
AT3G47780	17624340	17629285	17627656	17628907	101.05	Samtools_sort_H2AZ_22C_peak_14126	H2A.Z	22C	Low
AT3G47780	17624340	17629285	17628706	17628917	73.61	Samtools_sort_H2AZ_3h_peak_14233	H2A.Z	3h_4C	Low
AT3G47790	17629530	17633942	17629601	17630637	114.04	Samtools_sort_H2AZ_12h_peak_14080	H2A.Z	12h_4C	Low
AT3G47790	17629530	17633942	17629602	17629979	125.37	Samtools_sort_H2AZ_22C_peak_14127	H2A.Z	22C	Low
AT3G47790	17629530	17633942	17631065	17633787	146.1	Samtools_sort_H2AZ_22C_peak_14128	H2A.Z	22C	Low
AT3G47860	17656602	17658353	17657804	17658223	126.11	Samtools_sort_H2AZ_12h_peak_14090	H2A.Z	12h_4C	Low
AT3G47860	17656602	17658353	17657704	17658188	94.8	Samtools_sort_H2AZ_3h_peak_14243	H2A.Z	3h_4C	Low
AT3G47890	17666927	17673928	17672989	17674098	300.86	Samtools_sort_H2AZ_12h_peak_14092	H2A.Z	12h_4C	High
AT3G47890	17666927	17673928	17673031	17673793	221.04	Samtools_sort_H2AZ_3h_peak_14245	H2A.Z	3h_4C	High
AT3G47965	17707918	17708918	17708165	17708938	322.05	Samtools_sort_H2AZ_22C_peak_14147	H2A.Z	22C	High
AT3G47980	17710160	17712946	17710291	17712711	552.7	Samtools_sort_H3K27me3_12h_peak_4670	H3K27me3	12h_4C	High
AT3G48100	17758427	17760950	17758956	17759219	134.72	Samtools_sort_H2AZ_12h_peak_14113	H2A.Z	12h_4C	Low
AT3G48100	17758427	17760950	17760349	17762129	141.9	Samtools_sort_H2AZ_22C_peak_14160	H2A.Z	22C	Low
AT3G48100	17758427	17760950	17760406	17760815	99.41	Samtools_sort_H2AZ_3h_peak_14267	H2A.Z	3h_4C	Low
AT3G48110	17762970	17771146	17763013	17763774	329.33	Samtools_sort_H2AZ_12h_peak_14115	H2A.Z	12h_4C	High
AT3G48110	17762970	17771146	17763018	17763741	234.37	Samtools_sort_H2AZ_3h_peak_14269	H2A.Z	3h_4C	High
AT3G48140	17778282	17779601	17778449	17778662	114.42	Samtools_sort_H2AZ_12h_peak_14118	H2A.Z	12h_4C	Low
AT3G48140	17778282	17779601	17778458	17778725	121.49	Samtools_sort_H2AZ_22C_peak_14164	H2A.Z	22C	Low
AT3G48140	17778282	17779601	17778425	17778686	99.76	Samtools_sort_H2AZ_3h_peak_14272	H2A.Z	3h_4C	Low
AT3G48150	17779507	17782682	17781746	17782676	341.49	Samtools_sort_H2AZ_12h_peak_14119	H2A.Z	12h_4C	High
AT3G48150	17779507	17782682	17781805	17782699	341.13	Samtools_sort_H2AZ_22C_peak_14165	H2A.Z	22C	High
AT3G48150	17779507	17782682	17781826	17782687	254.22	Samtools_sort_H2AZ_3h_peak_14273	H2A.Z	3h_4C	High
AT3G48185	17792809	17793768	17792097	17793603	126.21	Samtools_sort_H2AZ_12h_peak_14122	H2A.Z	12h_4C	Low
AT3G48185	17792809	17793768	17792133	17793652	140.79	Samtools_sort_H2AZ_22C_peak_14168	H2A.Z	22C	Low
AT3G48185	17792809	17793768	17792597	17793651	96.71	Samtools_sort_H2AZ_3h_peak_14276	H2A.Z	3h_4C	Low
AT3G48210	17849351	17851785	17849336	17850197	367.21	Samtools_sort_H2AZ_12h_peak_14130	H2A.Z	12h_4C	High
AT3G48210	17849351	17851785	17849325	17850159	401.75	Samtools_sort_H2AZ_22C_peak_14177	H2A.Z	22C	High
AT3G48210	17849351	17851785	17849333	17850153	286.91	Samtools_sort_H2AZ_3h_peak_14285	H2A.Z	3h_4C	High
AT3G48250	17869515	17872032	17869441	17870068	114.87	Samtools_sort_H2AZ_12h_peak_14135	H2A.Z	12h_4C	Low
AT3G48250	17869515	17872032	17868920	17870039	115.92	Samtools_sort_H2AZ_22C_peak_14182	H2A.Z	22C	Low
AT3G48250	17869515	17872032	17868950	17870049	82.07	Samtools_sort_H2AZ_3h_peak_14290	H2A.Z	3h_4C	Low
AT3G48290	17882465	17884515	17882455	17890696	623.69	Samtools_sort_H3K27me3_12h_peak_4681	H3K27me3	12h_4C	High
AT3G48290	17882465	17884515	17882455	17891648	608.17	Samtools_sort_H3K27me3_22C_peak_4549	H3K27me3	22C	High
AT3G48290	17882465	17884515	17882459	17890683	513.66	Samtools_sort_H3K27me3_3h_peak_4669	H3K27me3	3h_4C	High
AT3G48310	17887996	17889942	17882455	17890696	623.69	Samtools_sort_H3K27me3_12h_peak_4681	H3K27me3	12h_4C	High
AT3G48310	17887996	17889942	17882455	17891648	608.17	Samtools_sort_H3K27me3_22C_peak_4549	H3K27me3	22C	High
AT3G48310	17887996	17889942	17882459	17890683	513.66	Samtools_sort_H3K27me3_3h_peak_4669	H3K27me3	3h_4C	High
AT3G48320	17891134	17892847	17882455	17891648	608.17	Samtools_sort_H3K27me3_22C_peak_4549	H3K27me3	22C	High
AT3G48346	17902972	17903751	17903145	17903469	127.38	Samtools_sort_H2AZ_12h_peak_14148	H2A.Z	12h_4C	Low
AT3G48346	17902972	17903751	17903157	17903553	135.29	Samtools_sort_H2AZ_22C_peak_14194	H2A.Z	22C	Low
AT3G48346	17902972	17903751	17902068	17903587	84.72	Samtools_sort_H2AZ_3h_peak_14301	H2A.Z	3h_4C	Low
AT3G48420	17929581	17931713	17929631	17930491	230.42	Samtools_sort_H2AZ_3h_peak_14308	H2A.Z	3h_4C	High
AT3G48425	17931705	17934744	17934088	17934389	100.1	Samtools_sort_H2AZ_12h_peak_14155	H2A.Z	12h_4C	Low
AT3G48440	17941046	17943855	17941333	17941989	355.07	Samtools_sort_H2AZ_22C_peak_14202	H2A.Z	22C	High
AT3G48440	17941046	17943855	17941358	17941962	227.63	Samtools_sort_H2AZ_3h_peak_14311	H2A.Z	3h_4C	High
AT3G48520	17974853	17976774	17975603	17976616	318.18	Samtools_sort_H2AZ_12h_peak_14163	H2A.Z	12h_4C	High
AT3G48520	17974853	17976774	17975289	17976654	843.41	Samtools_sort_H3K27me3_12h_peak_4688	H3K27me3	12h_4C	High
AT3G48520	17974853	17976774	17975180	17976634	740.59	Samtools_sort_H3K27me3_22C_peak_4554	H3K27me3	22C	High
AT3G48520	17974853	17976774	17975278	17976631	591.62	Samtools_sort_H3K27me3_3h_peak_4675	H3K27me3	3h_4C	High
AT3G48550	17993819	17994779	17993943	17994611	367.27	Samtools_sort_H2AZ_12h_peak_14167	H2A.Z	12h_4C	High
AT3G48550	17993819	17994779	17993920	17994631	388.85	Samtools_sort_H2AZ_22C_peak_14213	H2A.Z	22C	High
AT3G48550	17993819	17994779	17993927	17994610	257.53	Samtools_sort_H2AZ_3h_peak_14321	H2A.Z	3h_4C	High
AT3G48660	18029659	18030133	18029553	18031500	311.89	Samtools_sort_H2AZ_12h_peak_14173	H2A.Z	12h_4C	High
AT3G48660	18029659	18030133	18029563	18031491	321.19	Samtools_sort_H2AZ_22C_peak_14219	H2A.Z	22C	High
AT3G48660	18029659	18030133	18029548	18031425	230.35	Samtools_sort_H2AZ_3h_peak_14327	H2A.Z	3h_4C	High
AT3G48670	18030669	18034065	18029553	18031500	311.89	Samtools_sort_H2AZ_12h_peak_14173	H2A.Z	12h_4C	High
AT3G48670	18030669	18034065	18029563	18031491	321.19	Samtools_sort_H2AZ_22C_peak_14219	H2A.Z	22C	High
AT3G48670	18030669	18034065	18029548	18031425	230.35	Samtools_sort_H2AZ_3h_peak_14327	H2A.Z	3h_4C	High
AT3G48690	18037046	18038234	18037416	18039866	316.96	Samtools_sort_H2AZ_22C_peak_14221	H2A.Z	22C	High
AT3G48700	18038648	18039879	18038832	18039860	325.13	Samtools_sort_H2AZ_12h_peak_14176	H2A.Z	12h_4C	High
AT3G48700	18038648	18039879	18037416	18039866	316.96	Samtools_sort_H2AZ_22C_peak_14221	H2A.Z	22C	High
AT3G48700	18038648	18039879	18038831	18039853	237.94	Samtools_sort_H2AZ_3h_peak_14330	H2A.Z	3h_4C	High
AT3G48750	18071454	18074641	18074280	18075054	106.68	Samtools_sort_H2AZ_12h_peak_14184	H2A.Z	12h_4C	Low
AT3G48760	18075705	18078363	18075886	18076076	145.48	Samtools_sort_H2AZ_22C_peak_14229	H2A.Z	22C	Low
AT3G48780	18089020	18093252	18091843	18094688	96.69	Samtools_sort_H2AZ_3h_peak_14341	H2A.Z	3h_4C	Low
AT3G48890	18129452	18131592	18129618	18130101	338.43	Samtools_sort_H2AZ_22C_peak_14240	H2A.Z	22C	High
AT3G48920	18139172	18140772	18139756	18140445	127.13	Samtools_sort_H2AZ_12h_peak_14199	H2A.Z	12h_4C	Low
AT3G48920	18139172	18140772	18139472	18140457	132.84	Samtools_sort_H2AZ_22C_peak_14243	H2A.Z	22C	Low
AT3G48920	18139172	18140772	18139477	18140451	81.87	Samtools_sort_H2AZ_3h_peak_14351	H2A.Z	3h_4C	Low
AT3G48980	18155087	18158417	18155314	18156596	313.14	Samtools_sort_H2AZ_12h_peak_14203	H2A.Z	12h_4C	High
AT3G48980	18155087	18158417	18155270	18156670	416.56	Samtools_sort_H2AZ_22C_peak_14247	H2A.Z	22C	High
AT3G48980	18155087	18158417	18157937	18158147	104.62	Samtools_sort_H2AZ_22C_peak_14248	H2A.Z	22C	Low
AT3G48980	18155087	18158417	18155279	18156636	260.41	Samtools_sort_H2AZ_3h_peak_14355	H2A.Z	3h_4C	High
AT3G48980	18155087	18158417	18157984	18158155	75.35	Samtools_sort_H2AZ_3h_peak_14356	H2A.Z	3h_4C	Low
AT3G48990	18158565	18161486	18161084	18161292	132.22	Samtools_sort_H2AZ_12h_peak_14204	H2A.Z	12h_4C	Low
AT3G48990	18158565	18161486	18160701	18161285	94.83	Samtools_sort_H2AZ_3h_peak_14357	H2A.Z	3h_4C	Low
AT3G49170	18226827	18229610	18228948	18230340	344.15	Samtools_sort_H2AZ_22C_peak_14266	H2A.Z	22C	High
AT3G49170	18226827	18229610	18228932	18230325	244.1	Samtools_sort_H2AZ_3h_peak_14373	H2A.Z	3h_4C	High
AT3G49180	18229747	18232004	18228948	18230340	344.15	Samtools_sort_H2AZ_22C_peak_14266	H2A.Z	22C	High
AT3G49180	18229747	18232004	18228932	18230325	244.1	Samtools_sort_H2AZ_3h_peak_14373	H2A.Z	3h_4C	High
AT3G49210	18238044	18241524	18240970	18241129	110.81	Samtools_sort_H2AZ_12h_peak_14224	H2A.Z	12h_4C	Low
AT3G49210	18238044	18241524	18240969	18241131	81.59	Samtools_sort_H2AZ_3h_peak_14377	H2A.Z	3h_4C	Low
AT3G49220	18249663	18253911	18253009	18253588	108.75	Samtools_sort_H2AZ_12h_peak_14228	H2A.Z	12h_4C	Low
AT3G49220	18249663	18253911	18249888	18250553	113.63	Samtools_sort_H2AZ_12h_peak_14227	H2A.Z	12h_4C	Low
AT3G49240	18255961	18258203	18256004	18256700	352.67	Samtools_sort_H2AZ_22C_peak_14276	H2A.Z	22C	High
AT3G49240	18255961	18258203	18256024	18256697	274.29	Samtools_sort_H2AZ_3h_peak_14382	H2A.Z	3h_4C	High
AT3G49250	18255960	18260998	18256004	18256700	352.67	Samtools_sort_H2AZ_22C_peak_14276	H2A.Z	22C	High
AT3G49250	18255960	18260998	18256024	18256697	274.29	Samtools_sort_H2AZ_3h_peak_14382	H2A.Z	3h_4C	High
AT3G49260	18262290	18266021	18262669	18262832	112.62	Samtools_sort_H3K27me3_22C_peak_4579	H3K27me3	22C	Low
AT3G49290	18272283	18275442	18274882	18275715	128.03	Samtools_sort_H2AZ_22C_peak_14282	H2A.Z	22C	Low
AT3G49310	18284787	18288118	18287455	18290714	219.18	Samtools_sort_H2AZ_3h_peak_14393	H2A.Z	3h_4C	High
AT3G49330	18291339	18292267	18290917	18295865	577.11	Samtools_sort_H3K27me3_12h_peak_4717	H3K27me3	12h_4C	High
AT3G49330	18291339	18292267	18290896	18295507	593.83	Samtools_sort_H3K27me3_22C_peak_4583	H3K27me3	22C	High
AT3G49330	18291339	18292267	18290879	18295920	456.08	Samtools_sort_H3K27me3_3h_peak_4702	H3K27me3	3h_4C	High
AT3G49370	18304637	18308091	18307174	18308008	421.49	Samtools_sort_H2AZ_12h_peak_14245	H2A.Z	12h_4C	High
AT3G49370	18304637	18308091	18307201	18307994	429.68	Samtools_sort_H2AZ_22C_peak_14291	H2A.Z	22C	High
AT3G49370	18304637	18308091	18307212	18307992	314.6	Samtools_sort_H2AZ_3h_peak_14397	H2A.Z	3h_4C	High
AT3G49400	18319060	18324624	18318721	18319576	132.55	Samtools_sort_H2AZ_12h_peak_14248	H2A.Z	12h_4C	Low
AT3G49400	18319060	18324624	18318718	18319594	147.43	Samtools_sort_H2AZ_22C_peak_14294	H2A.Z	22C	Low
AT3G49400	18319060	18324624	18318669	18319603	99.4	Samtools_sort_H2AZ_3h_peak_14400	H2A.Z	3h_4C	Low
AT3G49420	18329330	18331431	18330991	18331786	90.09	Samtools_sort_H2AZ_3h_peak_14403	H2A.Z	3h_4C	Low
AT3G49420	18329330	18331431	18328432	18329814	99.8	Samtools_sort_H2AZ_3h_peak_14402	H2A.Z	3h_4C	Low
AT3G49430	18331509	18335154	18331617	18331859	137.27	Samtools_sort_H2AZ_22C_peak_14297	H2A.Z	22C	Low
AT3G49430	18331509	18335154	18330991	18331786	90.09	Samtools_sort_H2AZ_3h_peak_14403	H2A.Z	3h_4C	Low
AT3G49530	18362443	18364959	18364530	18364720	108.03	Samtools_sort_H2AZ_22C_peak_14304	H2A.Z	22C	Low
AT3G49570	18372404	18373147	18372738	18372949	134.39	Samtools_sort_H3K27me3_22C_peak_4587	H3K27me3	22C	Low
AT3G49580	18374908	18375940	18375352	18375798	350.43	Samtools_sort_H2AZ_12h_peak_14261	H2A.Z	12h_4C	High
AT3G49580	18374908	18375940	18375003	18375786	327.14	Samtools_sort_H2AZ_22C_peak_14308	H2A.Z	22C	High
AT3G49580	18374908	18375940	18375339	18375811	270.79	Samtools_sort_H2AZ_3h_peak_14414	H2A.Z	3h_4C	High
AT3G49640	18400257	18402962	18402374	18402875	220.03	Samtools_sort_H2AZ_3h_peak_14420	H2A.Z	3h_4C	High
AT3G49660	18413564	18415713	18413603	18415232	298.39	Samtools_sort_H2AZ_12h_peak_14269	H2A.Z	12h_4C	High
AT3G49660	18413564	18415713	18413598	18415301	317.99	Samtools_sort_H2AZ_22C_peak_14317	H2A.Z	22C	High
AT3G49660	18413564	18415713	18413601	18415276	246.39	Samtools_sort_H2AZ_3h_peak_14423	H2A.Z	3h_4C	High
AT3G49725	18442228	18445457	18444699	18448248	314.16	Samtools_sort_H2AZ_12h_peak_14277	H2A.Z	12h_4C	High
AT3G49725	18442228	18445457	18444738	18446140	443.9	Samtools_sort_H2AZ_22C_peak_14325	H2A.Z	22C	High
AT3G49725	18442228	18445457	18444704	18446042	293.77	Samtools_sort_H2AZ_3h_peak_14431	H2A.Z	3h_4C	High
AT3G49730	18445546	18450181	18449247	18451493	324.73	Samtools_sort_H2AZ_12h_peak_14278	H2A.Z	12h_4C	High
AT3G49730	18445546	18450181	18444699	18448248	314.16	Samtools_sort_H2AZ_12h_peak_14277	H2A.Z	12h_4C	High
AT3G49730	18445546	18450181	18444738	18446140	443.9	Samtools_sort_H2AZ_22C_peak_14325	H2A.Z	22C	High
AT3G49730	18445546	18450181	18449286	18451489	358.69	Samtools_sort_H2AZ_22C_peak_14327	H2A.Z	22C	High
AT3G49730	18445546	18450181	18447012	18448252	342.01	Samtools_sort_H2AZ_22C_peak_14326	H2A.Z	22C	High
AT3G49730	18445546	18450181	18444704	18446042	293.77	Samtools_sort_H2AZ_3h_peak_14431	H2A.Z	3h_4C	High
AT3G49730	18445546	18450181	18447015	18448234	231.35	Samtools_sort_H2AZ_3h_peak_14432	H2A.Z	3h_4C	High
AT3G49740	18447725	18450136	18449247	18451493	324.73	Samtools_sort_H2AZ_12h_peak_14278	H2A.Z	12h_4C	High
AT3G49740	18447725	18450136	18444699	18448248	314.16	Samtools_sort_H2AZ_12h_peak_14277	H2A.Z	12h_4C	High
AT3G49740	18447725	18450136	18449286	18451489	358.69	Samtools_sort_H2AZ_22C_peak_14327	H2A.Z	22C	High
AT3G49740	18447725	18450136	18447012	18448252	342.01	Samtools_sort_H2AZ_22C_peak_14326	H2A.Z	22C	High
AT3G49740	18447725	18450136	18447015	18448234	231.35	Samtools_sort_H2AZ_3h_peak_14432	H2A.Z	3h_4C	High
AT3G49744	18450232	18450405	18449247	18451493	324.73	Samtools_sort_H2AZ_12h_peak_14278	H2A.Z	12h_4C	High
AT3G49744	18450232	18450405	18449286	18451489	358.69	Samtools_sort_H2AZ_22C_peak_14327	H2A.Z	22C	High
AT3G49750	18450422	18451659	18449247	18451493	324.73	Samtools_sort_H2AZ_12h_peak_14278	H2A.Z	12h_4C	High
AT3G49750	18450422	18451659	18449286	18451489	358.69	Samtools_sort_H2AZ_22C_peak_14327	H2A.Z	22C	High
AT3G49750	18450422	18451659	18450653	18451483	320.48	Samtools_sort_H2AZ_3h_peak_14434	H2A.Z	3h_4C	High
AT3G49750	18450422	18451659	18450907	18451270	131	Samtools_sort_H3K27me3_12h_peak_4726	H3K27me3	12h_4C	Low
AT3G49750	18450422	18451659	18450921	18451139	134.75	Samtools_sort_H3K27me3_22C_peak_4592	H3K27me3	22C	Low
AT3G49750	18450422	18451659	18450894	18451263	98.72	Samtools_sort_H3K27me3_3h_peak_4711	H3K27me3	3h_4C	Low
AT3G49760	18455231	18456125	18452383	18465064	442.61	Samtools_sort_H3K27me3_3h_peak_4712	H3K27me3	3h_4C	High
AT3G49800	18471625	18473771	18473000	18473744	308.93	Samtools_sort_H2AZ_12h_peak_14284	H2A.Z	12h_4C	High
AT3G49800	18471625	18473771	18472987	18473737	257.42	Samtools_sort_H2AZ_3h_peak_14440	H2A.Z	3h_4C	High
AT3G49810	18474305	18477032	18475939	18476846	125.67	Samtools_sort_H2AZ_22C_peak_14336	H2A.Z	22C	Low
AT3G49810	18474305	18477032	18475807	18476823	88.35	Samtools_sort_H2AZ_3h_peak_14441	H2A.Z	3h_4C	Low
AT3G49860	18491084	18492241	18491472	18492103	139.75	Samtools_sort_H2AZ_22C_peak_14340	H2A.Z	22C	Low
AT3G49860	18491084	18492241	18491414	18492068	92.78	Samtools_sort_H2AZ_3h_peak_14445	H2A.Z	3h_4C	Low
AT3G49880	18496182	18498901	18496237	18496806	321.2	Samtools_sort_H2AZ_12h_peak_14292	H2A.Z	12h_4C	High
AT3G49890	18499164	18500722	18499178	18499709	335.73	Samtools_sort_H2AZ_12h_peak_14293	H2A.Z	12h_4C	High
AT3G49890	18499164	18500722	18499176	18499757	220.97	Samtools_sort_H2AZ_3h_peak_14448	H2A.Z	3h_4C	High
AT3G49910	18504164	18505390	18504327	18504600	113.05	Samtools_sort_H2AZ_22C_peak_14345	H2A.Z	22C	Low
AT3G49930	18510056	18511136	18510209	18510903	344.96	Samtools_sort_H2AZ_12h_peak_14296	H2A.Z	12h_4C	High
AT3G49930	18510056	18511136	18510207	18510911	406.16	Samtools_sort_H2AZ_22C_peak_14347	H2A.Z	22C	High
AT3G49930	18510056	18511136	18510204	18510903	255.55	Samtools_sort_H2AZ_3h_peak_14451	H2A.Z	3h_4C	High
AT3G49970	18527061	18529525	18527316	18528029	137.57	Samtools_sort_H3K27me3_12h_peak_4733	H3K27me3	12h_4C	Low
AT3G49970	18527061	18529525	18527300	18527969	136.3	Samtools_sort_H3K27me3_22C_peak_4600	H3K27me3	22C	Low
AT3G50050	18553941	18557460	18556502	18557251	363.95	Samtools_sort_H2AZ_12h_peak_14310	H2A.Z	12h_4C	High
AT3G50050	18553941	18557460	18554144	18554401	114.62	Samtools_sort_H2AZ_12h_peak_14309	H2A.Z	12h_4C	Low
AT3G50050	18553941	18557460	18556515	18557245	359.06	Samtools_sort_H2AZ_22C_peak_14359	H2A.Z	22C	High
AT3G50050	18553941	18557460	18556517	18557245	270.69	Samtools_sort_H2AZ_3h_peak_14463	H2A.Z	3h_4C	High
AT3G50060	18557607	18559326	18558168	18559109	345.79	Samtools_sort_H2AZ_12h_peak_14311	H2A.Z	12h_4C	High
AT3G50120	18585000	18587352	18585134	18585439	137.01	Samtools_sort_H3K27me3_12h_peak_4737	H3K27me3	12h_4C	Low
AT3G50120	18585000	18587352	18585159	18585495	114.46	Samtools_sort_H3K27me3_3h_peak_4724	H3K27me3	3h_4C	Low
AT3G50210	18614112	18616489	18615575	18616360	306.08	Samtools_sort_H2AZ_12h_peak_14324	H2A.Z	12h_4C	High
AT3G50210	18614112	18616489	18615603	18616370	323.97	Samtools_sort_H2AZ_22C_peak_14373	H2A.Z	22C	High
AT3G50210	18614112	18616489	18615631	18616355	231.21	Samtools_sort_H2AZ_3h_peak_14477	H2A.Z	3h_4C	High
AT3G50220	18617424	18618816	18617708	18618766	365.01	Samtools_sort_H2AZ_12h_peak_14325	H2A.Z	12h_4C	High
AT3G50220	18617424	18618816	18617703	18619276	403.55	Samtools_sort_H2AZ_22C_peak_14374	H2A.Z	22C	High
AT3G50220	18617424	18618816	18617726	18618797	269.99	Samtools_sort_H2AZ_3h_peak_14478	H2A.Z	3h_4C	High
AT3G50220	18617424	18618816	18616903	18619212	695.07	Samtools_sort_H3K27me3_12h_peak_4739	H3K27me3	12h_4C	High
AT3G50220	18617424	18618816	18616951	18619144	725.65	Samtools_sort_H3K27me3_22C_peak_4606	H3K27me3	22C	High
AT3G50220	18617424	18618816	18616966	18619330	490.8	Samtools_sort_H3K27me3_3h_peak_4726	H3K27me3	3h_4C	High
AT3G50230	18620450	18623251	18620738	18621481	133.06	Samtools_sort_H3K27me3_12h_peak_4740	H3K27me3	12h_4C	Low
AT3G50230	18620450	18623251	18620735	18621921	128.84	Samtools_sort_H3K27me3_22C_peak_4607	H3K27me3	22C	Low
AT3G50230	18620450	18623251	18620756	18621937	117.38	Samtools_sort_H3K27me3_3h_peak_4727	H3K27me3	3h_4C	Low
AT3G50240	18623254	18628914	18627742	18628963	314.16	Samtools_sort_H2AZ_12h_peak_14327	H2A.Z	12h_4C	High
AT3G50240	18623254	18628914	18628082	18628948	316.31	Samtools_sort_H2AZ_22C_peak_14376	H2A.Z	22C	High
AT3G50240	18623254	18628914	18628057	18628956	223.54	Samtools_sort_H2AZ_3h_peak_14480	H2A.Z	3h_4C	High
AT3G50260	18634546	18635514	18634527	18635136	368.95	Samtools_sort_H2AZ_22C_peak_14377	H2A.Z	22C	High
AT3G50360	18674137	18675761	18674395	18674818	79.33	Samtools_sort_H2AZ_3h_peak_14491	H2A.Z	3h_4C	Low
AT3G50410	18709613	18710836	18709660	18710741	322.8	Samtools_sort_H2AZ_12h_peak_14343	H2A.Z	12h_4C	High
AT3G50410	18709613	18710836	18709640	18711452	393.64	Samtools_sort_H2AZ_22C_peak_14392	H2A.Z	22C	High
AT3G50410	18709613	18710836	18709619	18711863	246.08	Samtools_sort_H2AZ_3h_peak_14496	H2A.Z	3h_4C	High
AT3G50420	18710871	18713649	18709640	18711452	393.64	Samtools_sort_H2AZ_22C_peak_14392	H2A.Z	22C	High
AT3G50420	18710871	18713649	18709619	18711863	246.08	Samtools_sort_H2AZ_3h_peak_14496	H2A.Z	3h_4C	High
AT3G50440	18717392	18718396	18717846	18718459	322.4	Samtools_sort_H2AZ_12h_peak_14345	H2A.Z	12h_4C	High
AT3G50440	18717392	18718396	18717868	18718452	327.22	Samtools_sort_H2AZ_22C_peak_14394	H2A.Z	22C	High
AT3G50440	18717392	18718396	18717829	18718439	228.86	Samtools_sort_H2AZ_3h_peak_14498	H2A.Z	3h_4C	High
AT3G50560	18761006	18764056	18761247	18761486	142.36	Samtools_sort_H2AZ_22C_peak_14406	H2A.Z	22C	Low
AT3G50560	18761006	18764056	18762538	18762937	119.55	Samtools_sort_H3K27me3_12h_peak_4757	H3K27me3	12h_4C	Low
AT3G50560	18761006	18764056	18762461	18762933	135.53	Samtools_sort_H3K27me3_22C_peak_4625	H3K27me3	22C	Low
AT3G50560	18761006	18764056	18762631	18762990	113.96	Samtools_sort_H3K27me3_3h_peak_4744	H3K27me3	3h_4C	Low
AT3G50570	18766749	18767607	18766912	18767525	332.28	Samtools_sort_H2AZ_22C_peak_14408	H2A.Z	22C	High
AT3G50570	18766749	18767607	18766898	18767520	225.87	Samtools_sort_H2AZ_3h_peak_14510	H2A.Z	3h_4C	High
AT3G50650	18806139	18808243	18806497	18808212	302.09	Samtools_sort_H2AZ_12h_peak_14370	H2A.Z	12h_4C	High
AT3G50660	18813949	18817405	18813395	18814496	139.27	Samtools_sort_H2AZ_22C_peak_14420	H2A.Z	22C	Low
AT3G50700	18840411	18843053	18840558	18842671	126.27	Samtools_sort_H2AZ_12h_peak_14379	H2A.Z	12h_4C	Low
AT3G50700	18840411	18843053	18840608	18842647	89.39	Samtools_sort_H2AZ_3h_peak_14530	H2A.Z	3h_4C	Low
AT3G50740	18855043	18857040	18855365	18856832	320.03	Samtools_sort_H2AZ_12h_peak_14383	H2A.Z	12h_4C	High
AT3G50740	18855043	18857040	18855360	18856836	332.56	Samtools_sort_H2AZ_22C_peak_14432	H2A.Z	22C	High
AT3G50740	18855043	18857040	18855366	18856836	218.42	Samtools_sort_H2AZ_3h_peak_14534	H2A.Z	3h_4C	High
AT3G50750	18861749	18863397	18862174	18863125	315.06	Samtools_sort_H2AZ_12h_peak_14384	H2A.Z	12h_4C	High
AT3G50760	18867834	18869399	18867996	18869095	334.56	Samtools_sort_H2AZ_22C_peak_14435	H2A.Z	22C	High
AT3G50770	18873911	18874836	18874036	18874602	300.02	Samtools_sort_H2AZ_12h_peak_14389	H2A.Z	12h_4C	High
AT3G50780	18875399	18877744	18875806	18876067	98.71	Samtools_sort_H2AZ_22C_peak_14438	H2A.Z	22C	Low
AT3G50790	18879893	18882237	18881127	18883115	309.88	Samtools_sort_H2AZ_12h_peak_14392	H2A.Z	12h_4C	High
AT3G50790	18879893	18882237	18878993	18880254	95.17	Samtools_sort_H2AZ_3h_peak_14541	H2A.Z	3h_4C	Low
AT3G50800	18882112	18883033	18881127	18883115	309.88	Samtools_sort_H2AZ_12h_peak_14392	H2A.Z	12h_4C	High
AT3G50800	18882112	18883033	18882593	18882815	129.22	Samtools_sort_H3K27me3_12h_peak_4767	H3K27me3	12h_4C	Low
AT3G50800	18882112	18883033	18882612	18882851	133.3	Samtools_sort_H3K27me3_22C_peak_4636	H3K27me3	22C	Low
AT3G50800	18882112	18883033	18882583	18882881	117.71	Samtools_sort_H3K27me3_3h_peak_4754	H3K27me3	3h_4C	Low
AT3G50860	18901997	18904197	18903613	18904616	108.89	Samtools_sort_H2AZ_12h_peak_14398	H2A.Z	12h_4C	Low
AT3G50860	18901997	18904197	18903752	18904782	111.24	Samtools_sort_H2AZ_22C_peak_14447	H2A.Z	22C	Low
AT3G50860	18901997	18904197	18903658	18904997	80.51	Samtools_sort_H2AZ_3h_peak_14547	H2A.Z	3h_4C	Low
AT3G50870	18910947	18912608	18906658	18912521	657.97	Samtools_sort_H3K27me3_12h_peak_4771	H3K27me3	12h_4C	High
AT3G50870	18910947	18912608	18906651	18912547	687.68	Samtools_sort_H3K27me3_22C_peak_4639	H3K27me3	22C	High
AT3G50870	18910947	18912608	18906651	18912514	539.18	Samtools_sort_H3K27me3_3h_peak_4757	H3K27me3	3h_4C	High
AT3G50890	18916014	18917386	18916220	18917015	335.44	Samtools_sort_H2AZ_12h_peak_14402	H2A.Z	12h_4C	High
AT3G50890	18916014	18917386	18916199	18916983	328.17	Samtools_sort_H2AZ_22C_peak_14450	H2A.Z	22C	High
AT3G50890	18916014	18917386	18916225	18917000	219.46	Samtools_sort_H2AZ_3h_peak_14550	H2A.Z	3h_4C	High
AT3G50920	18922304	18923772	18922689	18923725	302.3	Samtools_sort_H2AZ_12h_peak_14405	H2A.Z	12h_4C	High
AT3G50930	18929526	18932181	18929838	18931668	334.88	Samtools_sort_H2AZ_12h_peak_14406	H2A.Z	12h_4C	High
AT3G50930	18929526	18932181	18929865	18931691	345.56	Samtools_sort_H2AZ_22C_peak_14455	H2A.Z	22C	High
AT3G50930	18929526	18932181	18929883	18931684	227.35	Samtools_sort_H2AZ_3h_peak_14555	H2A.Z	3h_4C	High
AT3G50930	18929526	18932181	18929981	18930608	128.25	Samtools_sort_H3K27me3_12h_peak_4775	H3K27me3	12h_4C	Low
AT3G50930	18929526	18932181	18929970	18930569	109.27	Samtools_sort_H3K27me3_3h_peak_4761	H3K27me3	3h_4C	Low
AT3G51090	18977924	18980053	18977437	18978289	114.05	Samtools_sort_H2AZ_12h_peak_14417	H2A.Z	12h_4C	Low
AT3G51090	18977924	18980053	18977422	18977934	115.44	Samtools_sort_H2AZ_22C_peak_14467	H2A.Z	22C	Low
AT3G51090	18977924	18980053	18977448	18978309	78.28	Samtools_sort_H2AZ_3h_peak_14566	H2A.Z	3h_4C	Low
AT3G51150	19000677	19006807	19006108	19006500	138.52	Samtools_sort_H2AZ_22C_peak_14475	H2A.Z	22C	Low
AT3G51240	19025192	19026872	19025430	19025714	138.62	Samtools_sort_H3K27me3_12h_peak_4782	H3K27me3	12h_4C	Low
AT3G51240	19025192	19026872	19025441	19025707	134.14	Samtools_sort_H3K27me3_22C_peak_4647	H3K27me3	22C	Low
AT3G51240	19025192	19026872	19025408	19025694	113.49	Samtools_sort_H3K27me3_3h_peak_4769	H3K27me3	3h_4C	Low
AT3G51260	19030926	19033134	19031001	19031506	314.5	Samtools_sort_H2AZ_12h_peak_14432	H2A.Z	12h_4C	High
AT3G51260	19030926	19033134	19031011	19031510	336.25	Samtools_sort_H2AZ_22C_peak_14482	H2A.Z	22C	High
AT3G51260	19030926	19033134	19030998	19031503	242.69	Samtools_sort_H2AZ_3h_peak_14581	H2A.Z	3h_4C	High
AT3G51310	19044331	19049454	19048678	19049424	318	Samtools_sort_H2AZ_12h_peak_14436	H2A.Z	12h_4C	High
AT3G51370	19069127	19072231	19069593	19069759	122.83	Samtools_sort_H2AZ_12h_peak_14442	H2A.Z	12h_4C	Low
AT3G51370	19069127	19072231	19069480	19069772	139.78	Samtools_sort_H2AZ_22C_peak_14490	H2A.Z	22C	Low
AT3G51630	19148871	19152193	19148904	19149678	121.57	Samtools_sort_H2AZ_12h_peak_14459	H2A.Z	12h_4C	Low
AT3G51630	19148871	19152193	19148911	19149626	90.67	Samtools_sort_H2AZ_3h_peak_14607	H2A.Z	3h_4C	Low
AT3G51660	19163995	19165322	19164317	19165108	79.89	Samtools_sort_H2AZ_3h_peak_14610	H2A.Z	3h_4C	Low
AT3G51670	19168672	19171227	19171106	19171346	109.22	Samtools_sort_H2AZ_12h_peak_14464	H2A.Z	12h_4C	Low
AT3G51670	19168672	19171227	19170756	19171334	107.62	Samtools_sort_H2AZ_22C_peak_14513	H2A.Z	22C	Low
AT3G51720	19184926	19186660	19184982	19187131	326.78	Samtools_sort_H2AZ_12h_peak_14470	H2A.Z	12h_4C	High
AT3G51720	19184926	19186660	19184987	19187130	332.4	Samtools_sort_H2AZ_22C_peak_14519	H2A.Z	22C	High
AT3G51720	19184926	19186660	19184993	19187270	223.1	Samtools_sort_H2AZ_3h_peak_14618	H2A.Z	3h_4C	High
AT3G51730	19186666	19188733	19184982	19187131	326.78	Samtools_sort_H2AZ_12h_peak_14470	H2A.Z	12h_4C	High
AT3G51730	19186666	19188733	19184987	19187130	332.4	Samtools_sort_H2AZ_22C_peak_14519	H2A.Z	22C	High
AT3G51730	19186666	19188733	19184993	19187270	223.1	Samtools_sort_H2AZ_3h_peak_14618	H2A.Z	3h_4C	High
AT3G51760	19197337	19199516	19198649	19198824	108.19	Samtools_sort_H3K27me3_3h_peak_4781	H3K27me3	3h_4C	Low
AT3G51850	19232358	19235891	19232452	19233254	339.63	Samtools_sort_H2AZ_22C_peak_14531	H2A.Z	22C	High
AT3G51870	19243902	19246936	19243908	19244615	374.86	Samtools_sort_H2AZ_12h_peak_14484	H2A.Z	12h_4C	High
AT3G51870	19243902	19246936	19243930	19244612	325.97	Samtools_sort_H2AZ_22C_peak_14534	H2A.Z	22C	High
AT3G51870	19243902	19246936	19243927	19244622	261.45	Samtools_sort_H2AZ_3h_peak_14633	H2A.Z	3h_4C	High
AT3G51880	19246936	19249200	19248758	19248952	124.74	Samtools_sort_H2AZ_22C_peak_14535	H2A.Z	22C	Low
AT3G51880	19246936	19249200	19248811	19248968	82.56	Samtools_sort_H2AZ_3h_peak_14634	H2A.Z	3h_4C	Low
AT3G51920	19267951	19269658	19269036	19269423	110.02	Samtools_sort_H2AZ_22C_peak_14540	H2A.Z	22C	Low
AT3G51920	19267951	19269658	19269085	19269319	81.03	Samtools_sort_H2AZ_3h_peak_14639	H2A.Z	3h_4C	Low
AT3G51930	19271347	19273064	19271590	19272796	331.33	Samtools_sort_H2AZ_12h_peak_14490	H2A.Z	12h_4C	High
AT3G51930	19271347	19273064	19271579	19272732	351.62	Samtools_sort_H2AZ_22C_peak_14541	H2A.Z	22C	High
AT3G51930	19271347	19273064	19271587	19272771	255.47	Samtools_sort_H2AZ_3h_peak_14641	H2A.Z	3h_4C	High
AT3G51950	19277594	19281393	19279843	19281306	143.12	Samtools_sort_H2AZ_22C_peak_14544	H2A.Z	22C	Low
AT3G51980	19285572	19287552	19286680	19289071	305.39	Samtools_sort_H2AZ_12h_peak_14495	H2A.Z	12h_4C	High
AT3G51980	19285572	19287552	19286721	19289084	228.96	Samtools_sort_H2AZ_3h_peak_14646	H2A.Z	3h_4C	High
AT3G51990	19287757	19289388	19286680	19289071	305.39	Samtools_sort_H2AZ_12h_peak_14495	H2A.Z	12h_4C	High
AT3G51990	19287757	19289388	19286721	19289084	228.96	Samtools_sort_H2AZ_3h_peak_14646	H2A.Z	3h_4C	High
AT3G52030	19301778	19304253	19301858	19302452	338.14	Samtools_sort_H2AZ_12h_peak_14500	H2A.Z	12h_4C	High
AT3G52030	19301778	19304253	19301839	19302442	335.67	Samtools_sort_H2AZ_22C_peak_14550	H2A.Z	22C	High
AT3G52030	19301778	19304253	19301837	19302464	234.97	Samtools_sort_H2AZ_3h_peak_14651	H2A.Z	3h_4C	High
AT3G52060	19310531	19312281	19310051	19311922	127.57	Samtools_sort_H2AZ_22C_peak_14552	H2A.Z	22C	Low
AT3G52090	19317737	19319123	19318487	19319958	320.56	Samtools_sort_H2AZ_12h_peak_14504	H2A.Z	12h_4C	High
AT3G52090	19317737	19319123	19318553	19319969	244.28	Samtools_sort_H2AZ_3h_peak_14655	H2A.Z	3h_4C	High
AT3G52100	19319223	19322985	19318487	19319958	320.56	Samtools_sort_H2AZ_12h_peak_14504	H2A.Z	12h_4C	High
AT3G52100	19319223	19322985	19318553	19319969	244.28	Samtools_sort_H2AZ_3h_peak_14655	H2A.Z	3h_4C	High
AT3G52140	19332828	19341739	19341669	19342727	232.62	Samtools_sort_H2AZ_3h_peak_14659	H2A.Z	3h_4C	High
AT3G52150	19342014	19343466	19341669	19342727	232.62	Samtools_sort_H2AZ_3h_peak_14659	H2A.Z	3h_4C	High
AT3G52280	19388970	19391424	19390691	19391399	313.67	Samtools_sort_H2AZ_12h_peak_14517	H2A.Z	12h_4C	High
AT3G52310	19399188	19402981	19399460	19399804	136.79	Samtools_sort_H3K27me3_22C_peak_4667	H3K27me3	22C	Low
AT3G52340	19406853	19409457	19407092	19407646	137.13	Samtools_sort_H2AZ_22C_peak_14572	H2A.Z	22C	Low
AT3G52370	19417372	19419913	19417501	19418482	363.23	Samtools_sort_H2AZ_12h_peak_14524	H2A.Z	12h_4C	High
AT3G52370	19417372	19419913	19417498	19418519	454.81	Samtools_sort_H2AZ_22C_peak_14576	H2A.Z	22C	High
AT3G52370	19417372	19419913	19417509	19418480	271.07	Samtools_sort_H2AZ_3h_peak_14677	H2A.Z	3h_4C	High
AT3G52400	19425632	19427230	19425843	19427013	100.83	Samtools_sort_H2AZ_3h_peak_14680	H2A.Z	3h_4C	Low
AT3G52480	19451951	19453212	19452398	19453151	344.78	Samtools_sort_H2AZ_12h_peak_14535	H2A.Z	12h_4C	High
AT3G52480	19451951	19453212	19452391	19453162	371.87	Samtools_sort_H2AZ_22C_peak_14588	H2A.Z	22C	High
AT3G52480	19451951	19453212	19452393	19453156	246.73	Samtools_sort_H2AZ_3h_peak_14689	H2A.Z	3h_4C	High
AT3G52490	19455505	19459203	19453959	19463775	544.72	Samtools_sort_H3K27me3_12h_peak_4809	H3K27me3	12h_4C	High
AT3G52490	19455505	19459203	19453976	19463790	558.22	Samtools_sort_H3K27me3_22C_peak_4674	H3K27me3	22C	High
AT3G52490	19455505	19459203	19453971	19463790	446.45	Samtools_sort_H3K27me3_3h_peak_4797	H3K27me3	3h_4C	High
AT3G52520	19473339	19474606	19473454	19474130	308.74	Samtools_sort_H2AZ_12h_peak_14542	H2A.Z	12h_4C	High
AT3G52525	19474945	19476181	19475065	19475715	315.26	Samtools_sort_H2AZ_12h_peak_14543	H2A.Z	12h_4C	High
AT3G52525	19474945	19476181	19475071	19475708	359.92	Samtools_sort_H2AZ_22C_peak_14595	H2A.Z	22C	High
AT3G52525	19474945	19476181	19475065	19475693	243.07	Samtools_sort_H2AZ_3h_peak_14696	H2A.Z	3h_4C	High
AT3G52526	19484338	19487228	19484421	19485104	130.43	Samtools_sort_H2AZ_12h_peak_14545	H2A.Z	12h_4C	Low
AT3G52526	19484338	19487228	19484427	19484933	130.18	Samtools_sort_H2AZ_22C_peak_14598	H2A.Z	22C	Low
AT3G52526	19484338	19487228	19484414	19484958	93	Samtools_sort_H2AZ_3h_peak_14698	H2A.Z	3h_4C	Low
AT3G52540	19488546	19489893	19488722	19489629	322.03	Samtools_sort_H2AZ_12h_peak_14546	H2A.Z	12h_4C	High
AT3G52540	19488546	19489893	19488708	19489641	363.43	Samtools_sort_H2AZ_22C_peak_14599	H2A.Z	22C	High
AT3G52540	19488546	19489893	19488728	19489646	240.36	Samtools_sort_H2AZ_3h_peak_14699	H2A.Z	3h_4C	High
AT3G52560	19494369	19496147	19495571	19495976	113.67	Samtools_sort_H2AZ_12h_peak_14548	H2A.Z	12h_4C	Low
AT3G52560	19494369	19496147	19495615	19496009	117.21	Samtools_sort_H2AZ_22C_peak_14601	H2A.Z	22C	Low
AT3G52560	19494369	19496147	19495566	19495995	84.52	Samtools_sort_H2AZ_3h_peak_14701	H2A.Z	3h_4C	Low
AT3G52561	19497034	19497650	19497127	19497553	334.13	Samtools_sort_H2AZ_12h_peak_14549	H2A.Z	12h_4C	High
AT3G52561	19497034	19497650	19497134	19497569	339.39	Samtools_sort_H2AZ_22C_peak_14602	H2A.Z	22C	High
AT3G52561	19497034	19497650	19497130	19497548	244.26	Samtools_sort_H2AZ_3h_peak_14702	H2A.Z	3h_4C	High
AT3G52570	19501130	19503027	19502637	19503924	116.15	Samtools_sort_H2AZ_12h_peak_14552	H2A.Z	12h_4C	Low
AT3G52580	19503153	19504973	19502637	19503924	116.15	Samtools_sort_H2AZ_12h_peak_14552	H2A.Z	12h_4C	Low
AT3G52590	19505379	19506932	19505138	19505927	126.25	Samtools_sort_H2AZ_22C_peak_14606	H2A.Z	22C	Low
AT3G52590	19505379	19506932	19505227	19505808	75.38	Samtools_sort_H2AZ_3h_peak_14706	H2A.Z	3h_4C	Low
AT3G52670	19525095	19526803	19526208	19526678	109.88	Samtools_sort_H3K27me3_22C_peak_4683	H3K27me3	22C	Low
AT3G52700	19532195	19538403	19531742	19532640	114.97	Samtools_sort_H2AZ_12h_peak_14559	H2A.Z	12h_4C	Low
AT3G52700	19532195	19538403	19532261	19532678	133.54	Samtools_sort_H2AZ_22C_peak_14613	H2A.Z	22C	Low
AT3G52700	19532195	19538403	19532197	19532673	90.6	Samtools_sort_H2AZ_3h_peak_14713	H2A.Z	3h_4C	Low
AT3G52720	19538540	19542286	19538817	19539757	114.81	Samtools_sort_H2AZ_22C_peak_14615	H2A.Z	22C	Low
AT3G52720	19538540	19542286	19541986	19542595	98.31	Samtools_sort_H2AZ_3h_peak_14716	H2A.Z	3h_4C	Low
AT3G52720	19538540	19542286	19540972	19541224	132.6	Samtools_sort_H3K27me3_12h_peak_4817	H3K27me3	12h_4C	Low
AT3G52720	19538540	19542286	19540928	19541285	128.22	Samtools_sort_H3K27me3_22C_peak_4685	H3K27me3	22C	Low
AT3G52720	19538540	19542286	19541017	19541238	107.46	Samtools_sort_H3K27me3_3h_peak_4805	H3K27me3	3h_4C	Low
AT3G52740	19546227	19547171	19546375	19546998	356.61	Samtools_sort_H2AZ_22C_peak_14618	H2A.Z	22C	High
AT3G52740	19546227	19547171	19546527	19546842	131.11	Samtools_sort_H3K27me3_12h_peak_4818	H3K27me3	12h_4C	Low
AT3G52740	19546227	19547171	19546485	19546858	116.24	Samtools_sort_H3K27me3_3h_peak_4806	H3K27me3	3h_4C	Low
AT3G52750	19549604	19553136	19548955	19549903	133.11	Samtools_sort_H2AZ_12h_peak_14564	H2A.Z	12h_4C	Low
AT3G52840	19581049	19586354	19581273	19581434	111.58	Samtools_sort_H2AZ_12h_peak_14572	H2A.Z	12h_4C	Low
AT3G52840	19581049	19586354	19581172	19581736	132.49	Samtools_sort_H2AZ_22C_peak_14626	H2A.Z	22C	Low
AT3G52840	19581049	19586354	19581194	19581653	94.53	Samtools_sort_H2AZ_3h_peak_14727	H2A.Z	3h_4C	Low
AT3G52860	19591848	19592768	19592067	19592776	301.06	Samtools_sort_H2AZ_12h_peak_14574	H2A.Z	12h_4C	High
AT3G52860	19591848	19592768	19592144	19592778	355.46	Samtools_sort_H2AZ_22C_peak_14628	H2A.Z	22C	High
AT3G52860	19591848	19592768	19592102	19592770	240.43	Samtools_sort_H2AZ_3h_peak_14729	H2A.Z	3h_4C	High
AT3G52890	19607897	19612217	19607978	19608828	120.93	Samtools_sort_H2AZ_12h_peak_14579	H2A.Z	12h_4C	Low
AT3G52890	19607897	19612217	19607986	19608621	144.36	Samtools_sort_H2AZ_22C_peak_14633	H2A.Z	22C	Low
AT3G52890	19607897	19612217	19607992	19608554	96.15	Samtools_sort_H2AZ_3h_peak_14734	H2A.Z	3h_4C	Low
AT3G52900	19613078	19614027	19612318	19613476	120.25	Samtools_sort_H2AZ_12h_peak_14580	H2A.Z	12h_4C	Low
AT3G52900	19613078	19614027	19612392	19613273	110.93	Samtools_sort_H2AZ_22C_peak_14634	H2A.Z	22C	Low
AT3G52900	19613078	19614027	19613115	19613343	95.75	Samtools_sort_H2AZ_3h_peak_14735	H2A.Z	3h_4C	Low
AT3G52930	19626748	19629204	19628386	19628759	101.84	Samtools_sort_H2AZ_12h_peak_14584	H2A.Z	12h_4C	Low
AT3G52930	19626748	19629204	19628346	19629471	95.34	Samtools_sort_H2AZ_3h_peak_14739	H2A.Z	3h_4C	Low
AT3G52940	19630077	19633328	19630315	19630791	126.79	Samtools_sort_H2AZ_12h_peak_14585	H2A.Z	12h_4C	Low
AT3G52940	19630077	19633328	19630382	19630541	109.7	Samtools_sort_H2AZ_22C_peak_14639	H2A.Z	22C	Low
AT3G53000	19653910	19656135	19654040	19654618	338.13	Samtools_sort_H2AZ_22C_peak_14646	H2A.Z	22C	High
AT3G53100	19684686	19686984	19686671	19687108	132.76	Samtools_sort_H2AZ_12h_peak_14600	H2A.Z	12h_4C	Low
AT3G53100	19684686	19686984	19686728	19687092	132.47	Samtools_sort_H2AZ_22C_peak_14654	H2A.Z	22C	Low
AT3G53100	19684686	19686984	19686703	19687114	83.44	Samtools_sort_H2AZ_3h_peak_14755	H2A.Z	3h_4C	Low
AT3G53160	19702332	19703976	19702748	19703896	129.85	Samtools_sort_H2AZ_22C_peak_14659	H2A.Z	22C	Low
AT3G53160	19702332	19703976	19702726	19703922	91.27	Samtools_sort_H2AZ_3h_peak_14761	H2A.Z	3h_4C	Low
AT3G53180	19706820	19711460	19710763	19711017	85.12	Samtools_sort_H2AZ_3h_peak_14763	H2A.Z	3h_4C	Low
AT3G53240	19733766	19739232	19738516	19739100	135.35	Samtools_sort_H2AZ_12h_peak_14616	H2A.Z	12h_4C	Low
AT3G53240	19733766	19739232	19738734	19739064	128.41	Samtools_sort_H2AZ_22C_peak_14669	H2A.Z	22C	Low
AT3G53240	19733766	19739232	19738800	19739084	88.87	Samtools_sort_H2AZ_3h_peak_14772	H2A.Z	3h_4C	Low
AT3G53340	19774318	19776289	19775449	19776161	360.01	Samtools_sort_H2AZ_12h_peak_14625	H2A.Z	12h_4C	High
AT3G53340	19774318	19776289	19775494	19776163	377.64	Samtools_sort_H2AZ_22C_peak_14679	H2A.Z	22C	High
AT3G53340	19774318	19776289	19775470	19776185	260.79	Samtools_sort_H2AZ_3h_peak_14781	H2A.Z	3h_4C	High
AT3G53370	19787852	19788907	19787951	19793100	332.29	Samtools_sort_H2AZ_12h_peak_14627	H2A.Z	12h_4C	High
AT3G53370	19787852	19788907	19788008	19788867	379.94	Samtools_sort_H2AZ_22C_peak_14681	H2A.Z	22C	High
AT3G53370	19787852	19788907	19788014	19788859	278.44	Samtools_sort_H2AZ_3h_peak_14783	H2A.Z	3h_4C	High
AT3G53370	19787852	19788907	19788140	19788425	126.15	Samtools_sort_H3K27me3_12h_peak_4837	H3K27me3	12h_4C	Low
AT3G53370	19787852	19788907	19788123	19788389	117.53	Samtools_sort_H3K27me3_22C_peak_4705	H3K27me3	22C	Low
AT3G53370	19787852	19788907	19788141	19788445	111.87	Samtools_sort_H3K27me3_3h_peak_4825	H3K27me3	3h_4C	Low
AT3G53380	19789038	19791695	19787951	19793100	332.29	Samtools_sort_H2AZ_12h_peak_14627	H2A.Z	12h_4C	High
AT3G53390	19792466	19796807	19787951	19793100	332.29	Samtools_sort_H2AZ_12h_peak_14627	H2A.Z	12h_4C	High
AT3G53460	19818975	19821519	19821067	19821338	131.98	Samtools_sort_H2AZ_12h_peak_14633	H2A.Z	12h_4C	Low
AT3G53470	19822679	19823541	19822360	19823508	225.51	Samtools_sort_H2AZ_3h_peak_14791	H2A.Z	3h_4C	High
AT3G53500	19834240	19837088	19836756	19838143	327.53	Samtools_sort_H2AZ_12h_peak_14638	H2A.Z	12h_4C	High
AT3G53500	19834240	19837088	19836711	19838093	334.38	Samtools_sort_H2AZ_22C_peak_14696	H2A.Z	22C	High
AT3G53500	19834240	19837088	19836687	19838131	233.89	Samtools_sort_H2AZ_3h_peak_14795	H2A.Z	3h_4C	High
AT3G53510	19837148	19839983	19836756	19838143	327.53	Samtools_sort_H2AZ_12h_peak_14638	H2A.Z	12h_4C	High
AT3G53510	19837148	19839983	19839310	19839599	104.31	Samtools_sort_H2AZ_12h_peak_14639	H2A.Z	12h_4C	Low
AT3G53510	19837148	19839983	19836711	19838093	334.38	Samtools_sort_H2AZ_22C_peak_14696	H2A.Z	22C	High
AT3G53510	19837148	19839983	19836687	19838131	233.89	Samtools_sort_H2AZ_3h_peak_14795	H2A.Z	3h_4C	High
AT3G53520	19841374	19844412	19840615	19842235	317.4	Samtools_sort_H2AZ_22C_peak_14697	H2A.Z	22C	High
AT3G53530	19845097	19846820	19845142	19846005	402.56	Samtools_sort_H2AZ_22C_peak_14698	H2A.Z	22C	High
AT3G53530	19845097	19846820	19845158	19845922	219.44	Samtools_sort_H2AZ_3h_peak_14797	H2A.Z	3h_4C	High
AT3G53620	19880504	19883743	19882910	19884683	317.85	Samtools_sort_H2AZ_22C_peak_14706	H2A.Z	22C	High
AT3G53630	19883787	19885938	19885538	19885701	109.25	Samtools_sort_H2AZ_12h_peak_14649	H2A.Z	12h_4C	Low
AT3G53630	19883787	19885938	19882910	19884683	317.85	Samtools_sort_H2AZ_22C_peak_14706	H2A.Z	22C	High
AT3G53630	19883787	19885938	19885519	19885685	119.51	Samtools_sort_H2AZ_22C_peak_14707	H2A.Z	22C	Low
AT3G53630	19883787	19885938	19885459	19885835	93.82	Samtools_sort_H2AZ_3h_peak_14805	H2A.Z	3h_4C	Low
AT3G53690	19898788	19900235	19899473	19899645	111.7	Samtools_sort_H3K27me3_12h_peak_4842	H3K27me3	12h_4C	Low
AT3G53690	19898788	19900235	19899436	19899973	112.16	Samtools_sort_H3K27me3_22C_peak_4710	H3K27me3	22C	Low
AT3G53690	19898788	19900235	19899483	19899748	101.63	Samtools_sort_H3K27me3_3h_peak_4831	H3K27me3	3h_4C	Low
AT3G53700	19900240	19903173	19902398	19902560	106.58	Samtools_sort_H2AZ_12h_peak_14652	H2A.Z	12h_4C	Low
AT3G53720	19905591	19910244	19908722	19909910	382.84	Samtools_sort_H2AZ_12h_peak_14654	H2A.Z	12h_4C	High
AT3G53720	19905591	19910244	19908731	19909941	294.44	Samtools_sort_H2AZ_3h_peak_14809	H2A.Z	3h_4C	High
AT3G53720	19905591	19910244	19908812	19909878	589.61	Samtools_sort_H3K27me3_12h_peak_4844	H3K27me3	12h_4C	High
AT3G53720	19905591	19910244	19905822	19907581	576.43	Samtools_sort_H3K27me3_12h_peak_4843	H3K27me3	12h_4C	High
AT3G53720	19905591	19910244	19905794	19907943	560.89	Samtools_sort_H3K27me3_22C_peak_4711	H3K27me3	22C	High
AT3G53720	19905591	19910244	19908786	19909929	553.81	Samtools_sort_H3K27me3_22C_peak_4712	H3K27me3	22C	High
AT3G53720	19905591	19910244	19908792	19909904	490.52	Samtools_sort_H3K27me3_3h_peak_4833	H3K27me3	3h_4C	High
AT3G53720	19905591	19910244	19905778	19907590	454.27	Samtools_sort_H3K27me3_3h_peak_4832	H3K27me3	3h_4C	High
AT3G53730	19912385	19913515	19912557	19913053	350	Samtools_sort_H2AZ_12h_peak_14656	H2A.Z	12h_4C	High
AT3G53730	19912385	19913515	19912549	19913062	292.9	Samtools_sort_H2AZ_3h_peak_14812	H2A.Z	3h_4C	High
AT3G53740	19913651	19915066	19914592	19918422	144.92	Samtools_sort_H2AZ_22C_peak_14713	H2A.Z	22C	Low
AT3G53740	19913651	19915066	19914550	19918379	97.52	Samtools_sort_H2AZ_3h_peak_14813	H2A.Z	3h_4C	Low
AT3G53750	19915257	19917775	19914592	19918422	144.92	Samtools_sort_H2AZ_22C_peak_14713	H2A.Z	22C	Low
AT3G53750	19915257	19917775	19914550	19918379	97.52	Samtools_sort_H2AZ_3h_peak_14813	H2A.Z	3h_4C	Low
AT3G53760	19917788	19922512	19921479	19922379	421.4	Samtools_sort_H2AZ_12h_peak_14658	H2A.Z	12h_4C	High
AT3G53760	19917788	19922512	19921554	19923992	332.55	Samtools_sort_H2AZ_22C_peak_14714	H2A.Z	22C	High
AT3G53760	19917788	19922512	19914592	19918422	144.92	Samtools_sort_H2AZ_22C_peak_14713	H2A.Z	22C	Low
AT3G53760	19917788	19922512	19921524	19923961	237.09	Samtools_sort_H2AZ_3h_peak_14814	H2A.Z	3h_4C	High
AT3G53760	19917788	19922512	19914550	19918379	97.52	Samtools_sort_H2AZ_3h_peak_14813	H2A.Z	3h_4C	Low
AT3G53880	19953117	19955291	19953141	19953787	330.69	Samtools_sort_H2AZ_12h_peak_14667	H2A.Z	12h_4C	High
AT3G53880	19953117	19955291	19953146	19953772	390.04	Samtools_sort_H2AZ_22C_peak_14724	H2A.Z	22C	High
AT3G53880	19953117	19955291	19953141	19953780	257.36	Samtools_sort_H2AZ_3h_peak_14823	H2A.Z	3h_4C	High
AT3G53940	19970929	19973769	19973022	19974319	403.69	Samtools_sort_H2AZ_22C_peak_14728	H2A.Z	22C	High
AT3G53940	19970929	19973769	19973000	19973755	274.37	Samtools_sort_H2AZ_3h_peak_14827	H2A.Z	3h_4C	High
AT3G53960	19978122	19981086	19978359	19979974	118.54	Samtools_sort_H3K27me3_3h_peak_4837	H3K27me3	3h_4C	Low
AT3G53970	19985087	19987377	19985140	19985914	303.51	Samtools_sort_H2AZ_12h_peak_14674	H2A.Z	12h_4C	High
AT3G53990	19989292	19991186	19990671	19990956	73.66	Samtools_sort_H2AZ_3h_peak_14832	H2A.Z	3h_4C	Low
AT3G54000	19996177	19998736	19996624	19998244	319.21	Samtools_sort_H2AZ_12h_peak_14678	H2A.Z	12h_4C	High
AT3G54020	20005616	20008254	20005759	20006337	93.77	Samtools_sort_H2AZ_3h_peak_14836	H2A.Z	3h_4C	Low
AT3G54040	20013726	20015653	20013913	20015459	545.84	Samtools_sort_H3K27me3_12h_peak_4852	H3K27me3	12h_4C	High
AT3G54040	20013726	20015653	20013915	20015461	540.54	Samtools_sort_H3K27me3_22C_peak_4720	H3K27me3	22C	High
AT3G54040	20013726	20015653	20013911	20015479	457.55	Samtools_sort_H3K27me3_3h_peak_4840	H3K27me3	3h_4C	High
AT3G54080	20025267	20027022	20024831	20026322	298.54	Samtools_sort_H2AZ_12h_peak_14686	H2A.Z	12h_4C	High
AT3G54085	20026581	20027991	20027621	20029039	364.45	Samtools_sort_H2AZ_12h_peak_14687	H2A.Z	12h_4C	High
AT3G54085	20026581	20027991	20027590	20029004	370.47	Samtools_sort_H2AZ_22C_peak_14745	H2A.Z	22C	High
AT3G54085	20026581	20027991	20027617	20029062	274.56	Samtools_sort_H2AZ_3h_peak_14843	H2A.Z	3h_4C	High
AT3G54090	20028052	20030055	20027621	20029039	364.45	Samtools_sort_H2AZ_12h_peak_14687	H2A.Z	12h_4C	High
AT3G54090	20028052	20030055	20027590	20029004	370.47	Samtools_sort_H2AZ_22C_peak_14745	H2A.Z	22C	High
AT3G54090	20028052	20030055	20027617	20029062	274.56	Samtools_sort_H2AZ_3h_peak_14843	H2A.Z	3h_4C	High
AT3G54100	20033951	20038200	20037095	20039406	308.03	Samtools_sort_H2AZ_12h_peak_14689	H2A.Z	12h_4C	High
AT3G54110	20038670	20041210	20037095	20039406	308.03	Samtools_sort_H2AZ_12h_peak_14689	H2A.Z	12h_4C	High
AT3G54140	20045603	20048745	20048016	20048575	127.72	Samtools_sort_H2AZ_12h_peak_14692	H2A.Z	12h_4C	Low
AT3G54200	20065607	20066617	20065629	20066324	370.7	Samtools_sort_H2AZ_12h_peak_14698	H2A.Z	12h_4C	High
AT3G54200	20065607	20066617	20065689	20066327	317.53	Samtools_sort_H2AZ_22C_peak_14756	H2A.Z	22C	High
AT3G54210	20067540	20068614	20067697	20068397	128.87	Samtools_sort_H2AZ_22C_peak_14757	H2A.Z	22C	Low
AT3G54290	20104352	20106215	20105158	20106078	313	Samtools_sort_H2AZ_12h_peak_14704	H2A.Z	12h_4C	High
AT3G54320	20114488	20118745	20118664	20121302	556.11	Samtools_sort_H3K27me3_12h_peak_4856	H3K27me3	12h_4C	High
AT3G54320	20114488	20118745	20118673	20121314	599.05	Samtools_sort_H3K27me3_22C_peak_4724	H3K27me3	22C	High
AT3G54320	20114488	20118745	20118663	20121273	466.29	Samtools_sort_H3K27me3_3h_peak_4844	H3K27me3	3h_4C	High
AT3G54400	20140025	20142763	20142034	20142622	341.74	Samtools_sort_H2AZ_22C_peak_14774	H2A.Z	22C	High
AT3G54400	20140025	20142763	20142134	20142381	118.79	Samtools_sort_H3K27me3_22C_peak_4725	H3K27me3	22C	Low
AT3G54400	20140025	20142763	20142216	20142372	102.32	Samtools_sort_H3K27me3_3h_peak_4845	H3K27me3	3h_4C	Low
AT3G54420	20145905	20148266	20146163	20146831	108.22	Samtools_sort_H3K27me3_3h_peak_4847	H3K27me3	3h_4C	Low
AT3G54430	20146626	20148221	20146163	20146831	108.22	Samtools_sort_H3K27me3_3h_peak_4847	H3K27me3	3h_4C	Low
AT3G54470	20168005	20170320	20169538	20170334	357.19	Samtools_sort_H2AZ_22C_peak_14780	H2A.Z	22C	High
AT3G54470	20168005	20170320	20169495	20170335	237.95	Samtools_sort_H2AZ_3h_peak_14880	H2A.Z	3h_4C	High
AT3G54500	20175370	20179070	20178646	20178881	99.48	Samtools_sort_H2AZ_3h_peak_14882	H2A.Z	3h_4C	Low
AT3G54510	20180007	20183588	20180398	20181160	138.61	Samtools_sort_H3K27me3_12h_peak_4860	H3K27me3	12h_4C	Low
AT3G54510	20180007	20183588	20180382	20180672	130.45	Samtools_sort_H3K27me3_22C_peak_4729	H3K27me3	22C	Low
AT3G54510	20180007	20183588	20180351	20181189	105.74	Samtools_sort_H3K27me3_3h_peak_4850	H3K27me3	3h_4C	Low
AT3G54540	20189794	20192940	20189930	20190214	111.82	Samtools_sort_H2AZ_12h_peak_14728	H2A.Z	12h_4C	Low
AT3G54540	20189794	20192940	20189882	20190181	136.69	Samtools_sort_H2AZ_22C_peak_14785	H2A.Z	22C	Low
AT3G54540	20189794	20192940	20189887	20190240	99.26	Samtools_sort_H2AZ_3h_peak_14885	H2A.Z	3h_4C	Low
AT3G54580	20200573	20203919	20200230	20200624	106.29	Samtools_sort_H2AZ_12h_peak_14731	H2A.Z	12h_4C	Low
AT3G54580	20200573	20203919	20203420	20204026	132.73	Samtools_sort_H2AZ_12h_peak_14732	H2A.Z	12h_4C	Low
AT3G54580	20200573	20203919	20200215	20200598	109.57	Samtools_sort_H2AZ_22C_peak_14788	H2A.Z	22C	Low
AT3G54580	20200573	20203919	20203445	20204054	130.39	Samtools_sort_H2AZ_22C_peak_14789	H2A.Z	22C	Low
AT3G54580	20200573	20203919	20200221	20200631	76.71	Samtools_sort_H2AZ_3h_peak_14888	H2A.Z	3h_4C	Low
AT3G54580	20200573	20203919	20202810	20203186	116.63	Samtools_sort_H3K27me3_12h_peak_4862	H3K27me3	12h_4C	Low
AT3G54580	20200573	20203919	20203040	20203227	100.86	Samtools_sort_H3K27me3_3h_peak_4852	H3K27me3	3h_4C	Low
AT3G54590	20206128	20208783	20204894	20206469	131.42	Samtools_sort_H2AZ_12h_peak_14733	H2A.Z	12h_4C	Low
AT3G54590	20206128	20208783	20204844	20206486	136.41	Samtools_sort_H2AZ_22C_peak_14790	H2A.Z	22C	Low
AT3G54590	20206128	20208783	20204868	20206482	94.6	Samtools_sort_H2AZ_3h_peak_14890	H2A.Z	3h_4C	Low
AT3G54620	20217854	20220497	20219696	20223537	299.98	Samtools_sort_H2AZ_12h_peak_14735	H2A.Z	12h_4C	High
AT3G54620	20217854	20220497	20219875	20223049	323.54	Samtools_sort_H2AZ_22C_peak_14793	H2A.Z	22C	High
AT3G54620	20217854	20220497	20219831	20223048	219.02	Samtools_sort_H2AZ_3h_peak_14893	H2A.Z	3h_4C	High
AT3G54630	20221097	20223028	20219696	20223537	299.98	Samtools_sort_H2AZ_12h_peak_14735	H2A.Z	12h_4C	High
AT3G54630	20221097	20223028	20219875	20223049	323.54	Samtools_sort_H2AZ_22C_peak_14793	H2A.Z	22C	High
AT3G54630	20221097	20223028	20219831	20223048	219.02	Samtools_sort_H2AZ_3h_peak_14893	H2A.Z	3h_4C	High
AT3G54640	20223034	20225523	20219696	20223537	299.98	Samtools_sort_H2AZ_12h_peak_14735	H2A.Z	12h_4C	High
AT3G54640	20223034	20225523	20219875	20223049	323.54	Samtools_sort_H2AZ_22C_peak_14793	H2A.Z	22C	High
AT3G54640	20223034	20225523	20219831	20223048	219.02	Samtools_sort_H2AZ_3h_peak_14893	H2A.Z	3h_4C	High
AT3G54650	20225730	20229214	20227990	20228962	411.48	Samtools_sort_H2AZ_12h_peak_14737	H2A.Z	12h_4C	High
AT3G54650	20225730	20229214	20227973	20228978	498.2	Samtools_sort_H2AZ_22C_peak_14795	H2A.Z	22C	High
AT3G54650	20225730	20229214	20227972	20228980	322.9	Samtools_sort_H2AZ_3h_peak_14895	H2A.Z	3h_4C	High
AT3G54660	20229637	20233211	20232450	20233111	326.54	Samtools_sort_H2AZ_22C_peak_14796	H2A.Z	22C	High
AT3G54660	20229637	20233211	20232498	20233114	224.35	Samtools_sort_H2AZ_3h_peak_14896	H2A.Z	3h_4C	High
AT3G54670	20235506	20244046	20235632	20236300	314.08	Samtools_sort_H2AZ_12h_peak_14739	H2A.Z	12h_4C	High
AT3G54670	20235506	20244046	20235603	20236274	335.72	Samtools_sort_H2AZ_22C_peak_14797	H2A.Z	22C	High
AT3G54670	20235506	20244046	20243498	20243734	107.24	Samtools_sort_H2AZ_22C_peak_14798	H2A.Z	22C	Low
AT3G54670	20235506	20244046	20235621	20236280	234.28	Samtools_sort_H2AZ_3h_peak_14897	H2A.Z	3h_4C	High
AT3G54670	20235506	20244046	20243437	20243791	82.4	Samtools_sort_H2AZ_3h_peak_14898	H2A.Z	3h_4C	Low
AT3G54690	20246504	20248152	20246497	20247310	323.85	Samtools_sort_H2AZ_12h_peak_14741	H2A.Z	12h_4C	High
AT3G54710	20251812	20254323	20253377	20253827	114.93	Samtools_sort_H2AZ_12h_peak_14744	H2A.Z	12h_4C	Low
AT3G54710	20251812	20254323	20253339	20253832	122.84	Samtools_sort_H2AZ_22C_peak_14803	H2A.Z	22C	Low
AT3G54710	20251812	20254323	20253363	20253808	83.78	Samtools_sort_H2AZ_3h_peak_14903	H2A.Z	3h_4C	Low
AT3G54720	20254639	20257916	20256797	20258563	302.03	Samtools_sort_H2AZ_12h_peak_14745	H2A.Z	12h_4C	High
AT3G54730	20259003	20260458	20259725	20260170	117.93	Samtools_sort_H3K27me3_12h_peak_4866	H3K27me3	12h_4C	Low
AT3G54740	20262175	20264686	20262351	20263304	319.15	Samtools_sort_H2AZ_12h_peak_14746	H2A.Z	12h_4C	High
AT3G54780	20278798	20281551	20278974	20279130	116.81	Samtools_sort_H3K27me3_3h_peak_4858	H3K27me3	3h_4C	Low
AT3G54810	20296130	20298827	20297106	20297841	123.51	Samtools_sort_H2AZ_22C_peak_14813	H2A.Z	22C	Low
AT3G54870	20330680	20336866	20335283	20335544	102.35	Samtools_sort_H2AZ_12h_peak_14761	H2A.Z	12h_4C	Low
AT3G54870	20330680	20336866	20335161	20335447	108.09	Samtools_sort_H2AZ_22C_peak_14821	H2A.Z	22C	Low
AT3G54870	20330680	20336866	20335144	20335726	80.8	Samtools_sort_H2AZ_3h_peak_14920	H2A.Z	3h_4C	Low
AT3G54880	20336687	20338598	20338000	20338356	119.06	Samtools_sort_H2AZ_22C_peak_14822	H2A.Z	22C	Low
AT3G54880	20336687	20338598	20337678	20338379	95.11	Samtools_sort_H2AZ_3h_peak_14921	H2A.Z	3h_4C	Low
AT3G54920	20344785	20348659	20348175	20349187	144.54	Samtools_sort_H2AZ_22C_peak_14826	H2A.Z	22C	Low
AT3G54920	20344785	20348659	20348181	20349209	97.85	Samtools_sort_H2AZ_3h_peak_14924	H2A.Z	3h_4C	Low
AT3G54940	20354351	20356363	20354122	20356268	814.4	Samtools_sort_H3K27me3_12h_peak_4871	H3K27me3	12h_4C	High
AT3G54940	20354351	20356363	20354110	20356267	809.84	Samtools_sort_H3K27me3_22C_peak_4736	H3K27me3	22C	High
AT3G54940	20354351	20356363	20354128	20356257	670.31	Samtools_sort_H3K27me3_3h_peak_4862	H3K27me3	3h_4C	High
AT3G54960	20363260	20366874	20365914	20366851	371.42	Samtools_sort_H2AZ_12h_peak_14770	H2A.Z	12h_4C	High
AT3G54960	20363260	20366874	20366013	20366849	446.09	Samtools_sort_H2AZ_22C_peak_14831	H2A.Z	22C	High
AT3G54960	20363260	20366874	20366005	20366841	308.24	Samtools_sort_H2AZ_3h_peak_14929	H2A.Z	3h_4C	High
AT3G54970	20368127	20370131	20368474	20368644	108.51	Samtools_sort_H2AZ_12h_peak_14771	H2A.Z	12h_4C	Low
AT3G54970	20368127	20370131	20369384	20370986	219.53	Samtools_sort_H2AZ_3h_peak_14930	H2A.Z	3h_4C	High
AT3G54980	20370205	20374261	20369384	20370986	219.53	Samtools_sort_H2AZ_3h_peak_14930	H2A.Z	3h_4C	High
AT3G54990	20373718	20376522	20376085	20376578	310.75	Samtools_sort_H2AZ_12h_peak_14773	H2A.Z	12h_4C	High
AT3G54990	20373718	20376522	20376059	20376591	405.99	Samtools_sort_H2AZ_22C_peak_14833	H2A.Z	22C	High
AT3G55010	20386597	20388860	20388189	20388529	109.95	Samtools_sort_H2AZ_12h_peak_14777	H2A.Z	12h_4C	Low
AT3G55010	20386597	20388860	20388173	20388494	108.38	Samtools_sort_H2AZ_22C_peak_14838	H2A.Z	22C	Low
AT3G55010	20386597	20388860	20388173	20388491	78.31	Samtools_sort_H2AZ_3h_peak_14935	H2A.Z	3h_4C	Low
AT3G55050	20400430	20402595	20402185	20402404	137.58	Samtools_sort_H2AZ_22C_peak_14842	H2A.Z	22C	Low
AT3G55080	20411342	20416043	20415234	20418900	316.04	Samtools_sort_H2AZ_12h_peak_14785	H2A.Z	12h_4C	High
AT3G55080	20411342	20416043	20415253	20418949	335.42	Samtools_sort_H2AZ_22C_peak_14846	H2A.Z	22C	High
AT3G55080	20411342	20416043	20415248	20418661	227.25	Samtools_sort_H2AZ_3h_peak_14943	H2A.Z	3h_4C	High
AT3G55090	20416183	20418910	20415234	20418900	316.04	Samtools_sort_H2AZ_12h_peak_14785	H2A.Z	12h_4C	High
AT3G55090	20416183	20418910	20415253	20418949	335.42	Samtools_sort_H2AZ_22C_peak_14846	H2A.Z	22C	High
AT3G55090	20416183	20418910	20415248	20418661	227.25	Samtools_sort_H2AZ_3h_peak_14943	H2A.Z	3h_4C	High
AT3G55090	20416183	20418910	20417845	20418344	136.22	Samtools_sort_H3K27me3_22C_peak_4739	H3K27me3	22C	Low
AT3G55090	20416183	20418910	20417997	20418191	100	Samtools_sort_H3K27me3_3h_peak_4865	H3K27me3	3h_4C	Low
AT3G55100	20420279	20423114	20419612	20428250	544.46	Samtools_sort_H3K27me3_12h_peak_4873	H3K27me3	12h_4C	High
AT3G55100	20420279	20423114	20419615	20428647	540.19	Samtools_sort_H3K27me3_22C_peak_4740	H3K27me3	22C	High
AT3G55110	20424550	20427384	20419612	20428250	544.46	Samtools_sort_H3K27me3_12h_peak_4873	H3K27me3	12h_4C	High
AT3G55110	20424550	20427384	20419615	20428647	540.19	Samtools_sort_H3K27me3_22C_peak_4740	H3K27me3	22C	High
AT3G55130	20433839	20436453	20433182	20437846	611.37	Samtools_sort_H3K27me3_12h_peak_4875	H3K27me3	12h_4C	High
AT3G55130	20433839	20436453	20433170	20437780	576.72	Samtools_sort_H3K27me3_22C_peak_4742	H3K27me3	22C	High
AT3G55130	20433839	20436453	20433203	20437902	482.79	Samtools_sort_H3K27me3_3h_peak_4868	H3K27me3	3h_4C	High
AT3G55140	20438627	20440452	20438743	20439330	308.18	Samtools_sort_H2AZ_12h_peak_14792	H2A.Z	12h_4C	High
AT3G55150	20440491	20442650	20440698	20442687	310.32	Samtools_sort_H2AZ_12h_peak_14793	H2A.Z	12h_4C	High
AT3G55150	20440491	20442650	20440704	20442687	316.31	Samtools_sort_H2AZ_22C_peak_14852	H2A.Z	22C	High
AT3G55150	20440491	20442650	20440701	20442699	223.95	Samtools_sort_H2AZ_3h_peak_14952	H2A.Z	3h_4C	High
AT3G55160	20444502	20452626	20443518	20444790	115.02	Samtools_sort_H2AZ_12h_peak_14794	H2A.Z	12h_4C	Low
AT3G55250	20479121	20480739	20476645	20480134	142.78	Samtools_sort_H2AZ_22C_peak_14858	H2A.Z	22C	Low
AT3G55260	20489096	20493096	20492609	20493282	136.41	Samtools_sort_H2AZ_12h_peak_14802	H2A.Z	12h_4C	Low
AT3G55270	20496081	20500019	20496232	20496395	127.03	Samtools_sort_H2AZ_12h_peak_14803	H2A.Z	12h_4C	Low
AT3G55280	20500234	20501738	20500530	20501581	104.38	Samtools_sort_H2AZ_12h_peak_14804	H2A.Z	12h_4C	Low
AT3G55280	20500234	20501738	20500416	20501607	144.03	Samtools_sort_H2AZ_22C_peak_14860	H2A.Z	22C	Low
AT3G55370	20527063	20529331	20526225	20530808	676.39	Samtools_sort_H3K27me3_12h_peak_4881	H3K27me3	12h_4C	High
AT3G55370	20527063	20529331	20523411	20530762	591.19	Samtools_sort_H3K27me3_22C_peak_4747	H3K27me3	22C	High
AT3G55370	20527063	20529331	20526246	20530804	561.88	Samtools_sort_H3K27me3_3h_peak_4874	H3K27me3	3h_4C	High
AT3G55390	20534412	20535685	20534646	20535534	353.94	Samtools_sort_H2AZ_12h_peak_14812	H2A.Z	12h_4C	High
AT3G55390	20534412	20535685	20533561	20535546	346.03	Samtools_sort_H2AZ_22C_peak_14868	H2A.Z	22C	High
AT3G55400	20535631	20539138	20538400	20539059	222.77	Samtools_sort_H2AZ_3h_peak_14969	H2A.Z	3h_4C	High
AT3G55410	20541269	20546053	20541505	20541772	126.01	Samtools_sort_H2AZ_12h_peak_14814	H2A.Z	12h_4C	Low
AT3G55410	20541269	20546053	20541484	20541860	89.89	Samtools_sort_H2AZ_3h_peak_14970	H2A.Z	3h_4C	Low
AT3G55420	20547661	20548879	20547890	20548604	369.99	Samtools_sort_H2AZ_12h_peak_14815	H2A.Z	12h_4C	High
AT3G55420	20547661	20548879	20547903	20548587	320.28	Samtools_sort_H2AZ_22C_peak_14871	H2A.Z	22C	High
AT3G55420	20547661	20548879	20547892	20548604	238.08	Samtools_sort_H2AZ_3h_peak_14971	H2A.Z	3h_4C	High
AT3G55430	20549423	20552215	20549902	20550683	107.92	Samtools_sort_H2AZ_12h_peak_14816	H2A.Z	12h_4C	Low
AT3G55440	20553403	20556560	20553738	20554036	128.22	Samtools_sort_H2AZ_12h_peak_14818	H2A.Z	12h_4C	Low
AT3G55440	20553403	20556560	20553721	20554016	135.61	Samtools_sort_H2AZ_22C_peak_14873	H2A.Z	22C	Low
AT3G55450	20557644	20560235	20558296	20558618	120.96	Samtools_sort_H2AZ_12h_peak_14819	H2A.Z	12h_4C	Low
AT3G55450	20557644	20560235	20558367	20558638	94.79	Samtools_sort_H2AZ_3h_peak_14974	H2A.Z	3h_4C	Low
AT3G55460	20560802	20563885	20563317	20563563	111.37	Samtools_sort_H2AZ_12h_peak_14821	H2A.Z	12h_4C	Low
AT3G55480	20566248	20571248	20566476	20566652	106.78	Samtools_sort_H2AZ_12h_peak_14823	H2A.Z	12h_4C	Low
AT3G55500	20574752	20576249	20574841	20576519	307.31	Samtools_sort_H2AZ_12h_peak_14825	H2A.Z	12h_4C	High
AT3G55500	20574752	20576249	20574829	20576139	339.56	Samtools_sort_H2AZ_22C_peak_14879	H2A.Z	22C	High
AT3G55500	20574752	20576249	20574937	20575616	140.71	Samtools_sort_H3K27me3_12h_peak_4882	H3K27me3	12h_4C	Low
AT3G55500	20574752	20576249	20574994	20575620	135.21	Samtools_sort_H3K27me3_22C_peak_4748	H3K27me3	22C	Low
AT3G55580	20612693	20615932	20612722	20620244	625.47	Samtools_sort_H3K27me3_12h_peak_4889	H3K27me3	12h_4C	High
AT3G55580	20612693	20615932	20612738	20620277	633.78	Samtools_sort_H3K27me3_22C_peak_4755	H3K27me3	22C	High
AT3G55580	20612693	20615932	20612742	20620257	510.56	Samtools_sort_H3K27me3_3h_peak_4882	H3K27me3	3h_4C	High
AT3G55610	20624020	20629295	20628887	20629058	113.59	Samtools_sort_H2AZ_12h_peak_14839	H2A.Z	12h_4C	Low
AT3G55620	20634057	20636555	20634347	20634731	96.47	Samtools_sort_H2AZ_3h_peak_14993	H2A.Z	3h_4C	Low
AT3G55640	20639647	20642659	20642141	20645868	135.26	Samtools_sort_H2AZ_12h_peak_14842	H2A.Z	12h_4C	Low
AT3G55646	20644843	20646688	20642141	20645868	135.26	Samtools_sort_H2AZ_12h_peak_14842	H2A.Z	12h_4C	Low
AT3G55690	20666887	20668789	20665071	20668228	324.92	Samtools_sort_H2AZ_22C_peak_14900	H2A.Z	22C	High
AT3G55690	20666887	20668789	20665711	20668221	233.01	Samtools_sort_H2AZ_3h_peak_14999	H2A.Z	3h_4C	High
AT3G55730	20681827	20684063	20683112	20684027	308.84	Samtools_sort_H2AZ_12h_peak_14851	H2A.Z	12h_4C	High
AT3G55730	20681827	20684063	20683176	20684035	345.86	Samtools_sort_H2AZ_22C_peak_14906	H2A.Z	22C	High
AT3G55730	20681827	20684063	20682133	20682365	71.62	Samtools_sort_H2AZ_3h_peak_15004	H2A.Z	3h_4C	Low
AT3G55750	20698431	20700200	20698598	20698793	142.69	Samtools_sort_H2AZ_22C_peak_14910	H2A.Z	22C	Low
AT3G55750	20698431	20700200	20698630	20698807	88.34	Samtools_sort_H2AZ_3h_peak_15010	H2A.Z	3h_4C	Low
AT3G55840	20716995	20718866	20717673	20718872	299.85	Samtools_sort_H2AZ_12h_peak_14861	H2A.Z	12h_4C	High
AT3G55840	20716995	20718866	20718050	20718851	365.2	Samtools_sort_H2AZ_22C_peak_14917	H2A.Z	22C	High
AT3G55840	20716995	20718866	20717689	20718863	238.91	Samtools_sort_H2AZ_3h_peak_15017	H2A.Z	3h_4C	High
AT3G55850	20721602	20725893	20720363	20722263	128.91	Samtools_sort_H2AZ_12h_peak_14862	H2A.Z	12h_4C	Low
AT3G55880	20736508	20738967	20736692	20737528	112.43	Samtools_sort_H2AZ_12h_peak_14865	H2A.Z	12h_4C	Low
AT3G55880	20736508	20738967	20736696	20737509	81.12	Samtools_sort_H2AZ_3h_peak_15021	H2A.Z	3h_4C	Low
AT3G55960	20760419	20763056	20762652	20762847	117.13	Samtools_sort_H2AZ_22C_peak_14926	H2A.Z	22C	Low
AT3G55990	20780175	20783233	20780330	20781214	383.59	Samtools_sort_H2AZ_12h_peak_14876	H2A.Z	12h_4C	High
AT3G55990	20780175	20783233	20779988	20781820	332.85	Samtools_sort_H2AZ_22C_peak_14930	H2A.Z	22C	High
AT3G55990	20780175	20783233	20780033	20781839	249.53	Samtools_sort_H2AZ_3h_peak_15030	H2A.Z	3h_4C	High
AT3G56020	20790502	20791163	20790693	20792148	338.78	Samtools_sort_H2AZ_12h_peak_14879	H2A.Z	12h_4C	High
AT3G56020	20790502	20791163	20790668	20792140	369.44	Samtools_sort_H2AZ_22C_peak_14933	H2A.Z	22C	High
AT3G56020	20790502	20791163	20790631	20792158	271	Samtools_sort_H2AZ_3h_peak_15034	H2A.Z	3h_4C	High
AT3G56030	20791173	20792532	20790693	20792148	338.78	Samtools_sort_H2AZ_12h_peak_14879	H2A.Z	12h_4C	High
AT3G56030	20791173	20792532	20790668	20792140	369.44	Samtools_sort_H2AZ_22C_peak_14933	H2A.Z	22C	High
AT3G56030	20791173	20792532	20790631	20792158	271	Samtools_sort_H2AZ_3h_peak_15034	H2A.Z	3h_4C	High
AT3G56070	20806566	20808168	20807077	20808085	125.74	Samtools_sort_H2AZ_12h_peak_14883	H2A.Z	12h_4C	Low
AT3G56090	20813904	20816035	20815080	20816050	384.92	Samtools_sort_H2AZ_22C_peak_14938	H2A.Z	22C	High
AT3G56150	20833410	20837275	20836943	20837748	109.08	Samtools_sort_H2AZ_12h_peak_14890	H2A.Z	12h_4C	Low
AT3G56150	20833410	20837275	20836753	20837145	99.27	Samtools_sort_H2AZ_3h_peak_15044	H2A.Z	3h_4C	Low
AT3G56160	20837365	20841734	20841024	20841735	393.46	Samtools_sort_H2AZ_12h_peak_14891	H2A.Z	12h_4C	High
AT3G56160	20837365	20841734	20836943	20837748	109.08	Samtools_sort_H2AZ_12h_peak_14890	H2A.Z	12h_4C	Low
AT3G56160	20837365	20841734	20841085	20841724	353.18	Samtools_sort_H2AZ_22C_peak_14944	H2A.Z	22C	High
AT3G56160	20837365	20841734	20841088	20841714	251.4	Samtools_sort_H2AZ_3h_peak_15045	H2A.Z	3h_4C	High
AT3G56210	20852380	20855610	20853485	20853645	138.32	Samtools_sort_H2AZ_22C_peak_14949	H2A.Z	22C	Low
AT3G56350	20893946	20895634	20894042	20895783	581.14	Samtools_sort_H3K27me3_12h_peak_4910	H3K27me3	12h_4C	High
AT3G56350	20893946	20895634	20894026	20895856	612.46	Samtools_sort_H3K27me3_22C_peak_4774	H3K27me3	22C	High
AT3G56350	20893946	20895634	20894031	20895831	477.21	Samtools_sort_H3K27me3_3h_peak_4902	H3K27me3	3h_4C	High
AT3G56360	20896332	20897747	20896542	20897014	136.27	Samtools_sort_H2AZ_22C_peak_14959	H2A.Z	22C	Low
AT3G56490	20941285	20943469	20941558	20941852	136.81	Samtools_sort_H2AZ_12h_peak_14917	H2A.Z	12h_4C	Low
AT3G56550	20951340	20954701	20954085	20954701	334.34	Samtools_sort_H2AZ_22C_peak_14976	H2A.Z	22C	High
AT3G56550	20951340	20954701	20954011	20954711	219.07	Samtools_sort_H2AZ_3h_peak_15078	H2A.Z	3h_4C	High
AT3G56570	20958563	20961293	20958547	20959250	350.96	Samtools_sort_H2AZ_12h_peak_14924	H2A.Z	12h_4C	High
AT3G56570	20958563	20961293	20958547	20959273	393.22	Samtools_sort_H2AZ_22C_peak_14978	H2A.Z	22C	High
AT3G56570	20958563	20961293	20958547	20959332	250.21	Samtools_sort_H2AZ_3h_peak_15080	H2A.Z	3h_4C	High
AT3G56640	20981316	20984581	20981331	20982048	139.67	Samtools_sort_H2AZ_22C_peak_14983	H2A.Z	22C	Low
AT3G56680	20991280	20993686	20991313	20991941	324.47	Samtools_sort_H2AZ_22C_peak_14987	H2A.Z	22C	High
AT3G56710	21006638	21008068	21006966	21007613	323.38	Samtools_sort_H2AZ_22C_peak_14990	H2A.Z	22C	High
AT3G56720	21010632	21013589	21011176	21011500	130.91	Samtools_sort_H2AZ_12h_peak_14938	H2A.Z	12h_4C	Low
AT3G56720	21010632	21013589	21011177	21011482	88.81	Samtools_sort_H2AZ_3h_peak_15094	H2A.Z	3h_4C	Low
AT3G56760	21020501	21024131	21023185	21023986	223.75	Samtools_sort_H2AZ_3h_peak_15097	H2A.Z	3h_4C	High
AT3G56800	21034534	21036166	21035681	21035987	146.3	Samtools_sort_H2AZ_22C_peak_14997	H2A.Z	22C	Low
AT3G56810	21036711	21039074	21038428	21038957	377.66	Samtools_sort_H2AZ_12h_peak_14945	H2A.Z	12h_4C	High
AT3G56810	21036711	21039074	21038418	21038950	375.74	Samtools_sort_H2AZ_22C_peak_14999	H2A.Z	22C	High
AT3G56810	21036711	21039074	21038422	21038957	265.79	Samtools_sort_H2AZ_3h_peak_15102	H2A.Z	3h_4C	High
AT3G56880	21059785	21061247	21060207	21060703	80.44	Samtools_sort_H2AZ_3h_peak_15108	H2A.Z	3h_4C	Low
AT3G56890	21062800	21063717	21063085	21063386	115.74	Samtools_sort_H3K27me3_12h_peak_4923	H3K27me3	12h_4C	Low
AT3G56890	21062800	21063717	21063080	21063490	106.17	Samtools_sort_H3K27me3_3h_peak_4913	H3K27me3	3h_4C	Low
AT3G56930	21073330	21076315	21075833	21077050	130.46	Samtools_sort_H2AZ_12h_peak_14954	H2A.Z	12h_4C	Low
AT3G56940	21076505	21078443	21075833	21077050	130.46	Samtools_sort_H2AZ_12h_peak_14954	H2A.Z	12h_4C	Low
AT3G56940	21076505	21078443	21076571	21077052	96.51	Samtools_sort_H2AZ_3h_peak_15112	H2A.Z	3h_4C	Low
AT3G56970	21084035	21085245	21084747	21085032	121.55	Samtools_sort_H3K27me3_12h_peak_4926	H3K27me3	12h_4C	Low
AT3G56990	21088027	21092169	21091313	21092685	315.66	Samtools_sort_H2AZ_22C_peak_15012	H2A.Z	22C	High
AT3G57000	21092183	21094297	21091313	21092685	315.66	Samtools_sort_H2AZ_22C_peak_15012	H2A.Z	22C	High
AT3G57020	21098315	21100519	21098661	21099023	112.77	Samtools_sort_H2AZ_12h_peak_14960	H2A.Z	12h_4C	Low
AT3G57020	21098315	21100519	21098608	21100221	98.23	Samtools_sort_H2AZ_3h_peak_15118	H2A.Z	3h_4C	Low
AT3G57040	21109059	21111567	21109816	21110340	127.11	Samtools_sort_H2AZ_22C_peak_15016	H2A.Z	22C	Low
AT3G57040	21109059	21111567	21109811	21110358	93.41	Samtools_sort_H2AZ_3h_peak_15120	H2A.Z	3h_4C	Low
AT3G57080	21125725	21128075	21127689	21127952	93.22	Samtools_sort_H2AZ_3h_peak_15124	H2A.Z	3h_4C	Low
AT3G57120	21138821	21140667	21139077	21140480	308.25	Samtools_sort_H2AZ_12h_peak_14969	H2A.Z	12h_4C	High
AT3G57130	21147558	21150238	21147621	21148393	371.8	Samtools_sort_H2AZ_22C_peak_15026	H2A.Z	22C	High
AT3G57130	21147558	21150238	21147609	21148372	224.28	Samtools_sort_H2AZ_3h_peak_15129	H2A.Z	3h_4C	High
AT3G57130	21147558	21150238	21141407	21150470	569.78	Samtools_sort_H3K27me3_12h_peak_4929	H3K27me3	12h_4C	High
AT3G57130	21147558	21150238	21141358	21150469	568.6	Samtools_sort_H3K27me3_22C_peak_4790	H3K27me3	22C	High
AT3G57130	21147558	21150238	21145365	21150506	533.85	Samtools_sort_H3K27me3_3h_peak_4919	H3K27me3	3h_4C	High
AT3G57140	21150242	21153636	21150717	21151609	366.69	Samtools_sort_H2AZ_12h_peak_14973	H2A.Z	12h_4C	High
AT3G57140	21150242	21153636	21141407	21150470	569.78	Samtools_sort_H3K27me3_12h_peak_4929	H3K27me3	12h_4C	High
AT3G57140	21150242	21153636	21141358	21150469	568.6	Samtools_sort_H3K27me3_22C_peak_4790	H3K27me3	22C	High
AT3G57140	21150242	21153636	21145365	21150506	533.85	Samtools_sort_H3K27me3_3h_peak_4919	H3K27me3	3h_4C	High
AT3G57150	21153815	21156075	21155258	21156051	397.05	Samtools_sort_H2AZ_22C_peak_15029	H2A.Z	22C	High
AT3G57150	21153815	21156075	21155212	21156050	282.53	Samtools_sort_H2AZ_3h_peak_15132	H2A.Z	3h_4C	High
AT3G57170	21159373	21163322	21162687	21164077	143.59	Samtools_sort_H2AZ_22C_peak_15031	H2A.Z	22C	Low
AT3G57170	21159373	21163322	21162640	21164109	97.19	Samtools_sort_H2AZ_3h_peak_15134	H2A.Z	3h_4C	Low
AT3G57180	21163545	21166138	21162687	21164077	143.59	Samtools_sort_H2AZ_22C_peak_15031	H2A.Z	22C	Low
AT3G57180	21163545	21166138	21162640	21164109	97.19	Samtools_sort_H2AZ_3h_peak_15134	H2A.Z	3h_4C	Low
AT3G57220	21174395	21177194	21173012	21175070	351.9	Samtools_sort_H2AZ_12h_peak_14980	H2A.Z	12h_4C	High
AT3G57340	21218751	21220485	21218381	21219374	135.67	Samtools_sort_H2AZ_12h_peak_14992	H2A.Z	12h_4C	Low
AT3G57350	21220387	21225424	21224513	21228599	300.61	Samtools_sort_H2AZ_12h_peak_14993	H2A.Z	12h_4C	High
AT3G57350	21220387	21225424	21224678	21229045	344.24	Samtools_sort_H2AZ_22C_peak_15043	H2A.Z	22C	High
AT3G57350	21220387	21225424	21224619	21228612	244.26	Samtools_sort_H2AZ_3h_peak_15148	H2A.Z	3h_4C	High
AT3G57360	21225540	21227039	21224513	21228599	300.61	Samtools_sort_H2AZ_12h_peak_14993	H2A.Z	12h_4C	High
AT3G57360	21225540	21227039	21224678	21229045	344.24	Samtools_sort_H2AZ_22C_peak_15043	H2A.Z	22C	High
AT3G57360	21225540	21227039	21224619	21228612	244.26	Samtools_sort_H2AZ_3h_peak_15148	H2A.Z	3h_4C	High
AT3G57420	21252354	21255482	21252543	21252931	131.97	Samtools_sort_H2AZ_12h_peak_14999	H2A.Z	12h_4C	Low
AT3G57420	21252354	21255482	21252543	21252737	106.94	Samtools_sort_H2AZ_22C_peak_15049	H2A.Z	22C	Low
AT3G57420	21252354	21255482	21252512	21252849	89.34	Samtools_sort_H2AZ_3h_peak_15154	H2A.Z	3h_4C	Low
AT3G57430	21255557	21258488	21257718	21260347	302.33	Samtools_sort_H2AZ_12h_peak_15001	H2A.Z	12h_4C	High
AT3G57430	21255557	21258488	21257331	21260374	218.03	Samtools_sort_H2AZ_3h_peak_15156	H2A.Z	3h_4C	High
AT3G57470	21269149	21276017	21268002	21269812	128.12	Samtools_sort_H2AZ_12h_peak_15004	H2A.Z	12h_4C	Low
AT3G57470	21269149	21276017	21268023	21269692	142.48	Samtools_sort_H2AZ_22C_peak_15054	H2A.Z	22C	Low
AT3G57470	21269149	21276017	21267994	21269710	91.38	Samtools_sort_H2AZ_3h_peak_15160	H2A.Z	3h_4C	Low
AT3G57500	21281804	21282591	21281912	21282501	388.38	Samtools_sort_H2AZ_12h_peak_15006	H2A.Z	12h_4C	High
AT3G57500	21281804	21282591	21281912	21282530	404.54	Samtools_sort_H2AZ_22C_peak_15056	H2A.Z	22C	High
AT3G57500	21281804	21282591	21281896	21282493	271.37	Samtools_sort_H2AZ_3h_peak_15162	H2A.Z	3h_4C	High
AT3G57530	21296457	21299704	21299142	21299395	129.66	Samtools_sort_H2AZ_22C_peak_15061	H2A.Z	22C	Low
AT3G57550	21306609	21309570	21309027	21309259	124.63	Samtools_sort_H2AZ_12h_peak_15014	H2A.Z	12h_4C	Low
AT3G57560	21310825	21312378	21311405	21313146	322.21	Samtools_sort_H2AZ_22C_peak_15064	H2A.Z	22C	High
AT3G57570	21312498	21320481	21311405	21313146	322.21	Samtools_sort_H2AZ_22C_peak_15064	H2A.Z	22C	High
AT3G57610	21334191	21336720	21336044	21336669	301.26	Samtools_sort_H2AZ_12h_peak_15018	H2A.Z	12h_4C	High
AT3G57610	21334191	21336720	21336169	21336682	345.41	Samtools_sort_H2AZ_22C_peak_15067	H2A.Z	22C	High
AT3G57610	21334191	21336720	21336013	21336688	248.79	Samtools_sort_H2AZ_3h_peak_15173	H2A.Z	3h_4C	High
AT3G57630	21339274	21343965	21337533	21339674	751.41	Samtools_sort_H3K27me3_12h_peak_4939	H3K27me3	12h_4C	High
AT3G57630	21339274	21343965	21337536	21339474	807.98	Samtools_sort_H3K27me3_22C_peak_4800	H3K27me3	22C	High
AT3G57630	21339274	21343965	21337522	21339653	640.12	Samtools_sort_H3K27me3_3h_peak_4929	H3K27me3	3h_4C	High
AT3G57660	21353497	21363201	21353545	21354243	364.96	Samtools_sort_H2AZ_22C_peak_15072	H2A.Z	22C	High
AT3G57660	21353497	21363201	21362563	21363299	135.98	Samtools_sort_H2AZ_22C_peak_15073	H2A.Z	22C	Low
AT3G57660	21353497	21363201	21353569	21354236	261.53	Samtools_sort_H2AZ_3h_peak_15178	H2A.Z	3h_4C	High
AT3G57660	21353497	21363201	21362437	21362834	88	Samtools_sort_H2AZ_3h_peak_15179	H2A.Z	3h_4C	Low
AT3G57670	21370757	21373591	21372733	21373025	108.07	Samtools_sort_H2AZ_12h_peak_15026	H2A.Z	12h_4C	Low
AT3G57670	21370757	21373591	21372746	21372912	72.45	Samtools_sort_H2AZ_3h_peak_15182	H2A.Z	3h_4C	Low
AT3G57780	21399516	21402940	21399916	21400222	99.2	Samtools_sort_H2AZ_12h_peak_15032	H2A.Z	12h_4C	Low
AT3G57800	21407782	21411904	21410540	21411727	382.02	Samtools_sort_H2AZ_12h_peak_15035	H2A.Z	12h_4C	High
AT3G57880	21430922	21434648	21433876	21434928	141	Samtools_sort_H2AZ_22C_peak_15089	H2A.Z	22C	Low
AT3G57880	21430922	21434648	21433390	21434919	100.37	Samtools_sort_H2AZ_3h_peak_15196	H2A.Z	3h_4C	Low
AT3G57930	21446856	21448842	21448202	21448638	125.03	Samtools_sort_H2AZ_22C_peak_15094	H2A.Z	22C	Low
AT3G57940	21449254	21456026	21449432	21450092	132.2	Samtools_sort_H2AZ_12h_peak_15046	H2A.Z	12h_4C	Low
AT3G57950	21460335	21461211	21460393	21461073	328.05	Samtools_sort_H2AZ_12h_peak_15049	H2A.Z	12h_4C	High
AT3G57950	21460335	21461211	21460371	21461071	355.4	Samtools_sort_H2AZ_22C_peak_15098	H2A.Z	22C	High
AT3G57950	21460335	21461211	21460374	21461062	243.15	Samtools_sort_H2AZ_3h_peak_15205	H2A.Z	3h_4C	High
AT3G57980	21466919	21469422	21468251	21469271	302.17	Samtools_sort_H2AZ_12h_peak_15052	H2A.Z	12h_4C	High
AT3G57990	21469756	21471694	21470186	21471448	134.74	Samtools_sort_H2AZ_12h_peak_15053	H2A.Z	12h_4C	Low
AT3G58000	21474870	21475750	21474869	21475488	329.47	Samtools_sort_H2AZ_22C_peak_15103	H2A.Z	22C	High
AT3G58000	21474870	21475750	21474879	21475484	229.5	Samtools_sort_H2AZ_3h_peak_15210	H2A.Z	3h_4C	High
AT3G58040	21488433	21491518	21488579	21488846	136.48	Samtools_sort_H2AZ_22C_peak_15106	H2A.Z	22C	Low
AT3G58040	21488433	21491518	21488553	21488837	95.14	Samtools_sort_H2AZ_3h_peak_15214	H2A.Z	3h_4C	Low
AT3G58050	21492145	21497317	21496803	21496963	104.85	Samtools_sort_H2AZ_12h_peak_15060	H2A.Z	12h_4C	Low
AT3G58090	21512319	21514281	21512581	21512836	118.67	Samtools_sort_H2AZ_22C_peak_15112	H2A.Z	22C	Low
AT3G58430	21613163	21616183	21610597	21613351	140.16	Samtools_sort_H2AZ_22C_peak_15124	H2A.Z	22C	Low
AT3G58430	21613163	21616183	21610601	21613313	99.79	Samtools_sort_H2AZ_3h_peak_15234	H2A.Z	3h_4C	Low
AT3G58510	21639978	21643795	21640157	21640390	127.65	Samtools_sort_H2AZ_12h_peak_15083	H2A.Z	12h_4C	Low
AT3G58510	21639978	21643795	21640108	21640453	99.47	Samtools_sort_H2AZ_3h_peak_15239	H2A.Z	3h_4C	Low
AT3G58560	21650565	21654200	21653685	21654014	144.74	Samtools_sort_H2AZ_22C_peak_15133	H2A.Z	22C	Low
AT3G58690	21709128	21711400	21710865	21711994	137.15	Samtools_sort_H2AZ_12h_peak_15100	H2A.Z	12h_4C	Low
AT3G58750	21724306	21728137	21726818	21727602	315.05	Samtools_sort_H2AZ_12h_peak_15103	H2A.Z	12h_4C	High
AT3G58850	21759350	21760390	21759512	21760013	430.46	Samtools_sort_H2AZ_12h_peak_15112	H2A.Z	12h_4C	High
AT3G58850	21759350	21760390	21759483	21760028	396.6	Samtools_sort_H2AZ_22C_peak_15161	H2A.Z	22C	High
AT3G58850	21759350	21760390	21759477	21760002	274.97	Samtools_sort_H2AZ_3h_peak_15268	H2A.Z	3h_4C	High
AT3G58850	21759350	21760390	21759678	21759848	112.38	Samtools_sort_H3K27me3_22C_peak_4825	H3K27me3	22C	Low
AT3G58860	21763720	21765306	21763571	21772650	708.6	Samtools_sort_H3K27me3_12h_peak_4964	H3K27me3	12h_4C	High
AT3G58860	21763720	21765306	21763698	21772679	687.58	Samtools_sort_H3K27me3_22C_peak_4826	H3K27me3	22C	High
AT3G58860	21763720	21765306	21763059	21772661	548.68	Samtools_sort_H3K27me3_3h_peak_4954	H3K27me3	3h_4C	High
AT3G58980	21794445	21797006	21796473	21800063	341.38	Samtools_sort_H2AZ_12h_peak_15119	H2A.Z	12h_4C	High
AT3G58980	21794445	21797006	21796663	21799995	389.65	Samtools_sort_H2AZ_22C_peak_15169	H2A.Z	22C	High
AT3G58980	21794445	21797006	21796472	21799990	259.15	Samtools_sort_H2AZ_3h_peak_15276	H2A.Z	3h_4C	High
AT3G58990	21797058	21798303	21796473	21800063	341.38	Samtools_sort_H2AZ_12h_peak_15119	H2A.Z	12h_4C	High
AT3G58990	21797058	21798303	21796663	21799995	389.65	Samtools_sort_H2AZ_22C_peak_15169	H2A.Z	22C	High
AT3G58990	21797058	21798303	21796472	21799990	259.15	Samtools_sort_H2AZ_3h_peak_15276	H2A.Z	3h_4C	High
AT3G59000	21799248	21801804	21796473	21800063	341.38	Samtools_sort_H2AZ_12h_peak_15119	H2A.Z	12h_4C	High
AT3G59000	21799248	21801804	21796663	21799995	389.65	Samtools_sort_H2AZ_22C_peak_15169	H2A.Z	22C	High
AT3G59000	21799248	21801804	21796472	21799990	259.15	Samtools_sort_H2AZ_3h_peak_15276	H2A.Z	3h_4C	High
AT3G59040	21821349	21824425	21823839	21824305	139.54	Samtools_sort_H2AZ_22C_peak_15175	H2A.Z	22C	Low
AT3G59060	21827905	21830837	21828408	21831444	133.42	Samtools_sort_H2AZ_12h_peak_15125	H2A.Z	12h_4C	Low
AT3G59100	21842964	21854117	21848062	21848483	102.51	Samtools_sort_H2AZ_12h_peak_15130	H2A.Z	12h_4C	Low
AT3G59100	21842964	21854117	21848040	21848446	104.76	Samtools_sort_H2AZ_22C_peak_15182	H2A.Z	22C	Low
AT3G59100	21842964	21854117	21848012	21848497	78.14	Samtools_sort_H2AZ_3h_peak_15285	H2A.Z	3h_4C	Low
AT3G59110	21854640	21858204	21854885	21855388	141	Samtools_sort_H2AZ_22C_peak_15184	H2A.Z	22C	Low
AT3G59140	21863348	21869036	21863564	21864950	92.37	Samtools_sort_H2AZ_3h_peak_15289	H2A.Z	3h_4C	Low
AT3G59150	21872831	21874422	21872724	21873589	230.52	Samtools_sort_H2AZ_3h_peak_15291	H2A.Z	3h_4C	High
AT3G59250	21901570	21903284	21902385	21903122	137.76	Samtools_sort_H3K27me3_12h_peak_4974	H3K27me3	12h_4C	Low
AT3G59250	21901570	21903284	21902191	21903082	117.65	Samtools_sort_H3K27me3_3h_peak_4964	H3K27me3	3h_4C	Low
AT3G59300	21918321	21922706	21918468	21919348	304.42	Samtools_sort_H2AZ_12h_peak_15144	H2A.Z	12h_4C	High
AT3G59300	21918321	21922706	21918476	21918910	220.55	Samtools_sort_H2AZ_3h_peak_15300	H2A.Z	3h_4C	High
AT3G59310	21921746	21924435	21923854	21924382	144.04	Samtools_sort_H2AZ_22C_peak_15195	H2A.Z	22C	Low
AT3G59350	21932337	21935231	21932554	21933011	112.71	Samtools_sort_H2AZ_12h_peak_15147	H2A.Z	12h_4C	Low
AT3G59350	21932337	21935231	21932575	21933209	145.98	Samtools_sort_H2AZ_22C_peak_15197	H2A.Z	22C	Low
AT3G59380	21944170	21946007	21944160	21944740	318.22	Samtools_sort_H2AZ_22C_peak_15201	H2A.Z	22C	High
AT3G59390	21946086	21948372	21947782	21948204	121.15	Samtools_sort_H2AZ_22C_peak_15203	H2A.Z	22C	Low
AT3G59390	21946086	21948372	21947728	21948237	84.98	Samtools_sort_H2AZ_3h_peak_15307	H2A.Z	3h_4C	Low
AT3G59400	21948501	21949796	21948914	21949534	97.47	Samtools_sort_H2AZ_3h_peak_15308	H2A.Z	3h_4C	Low
AT3G59410	21948851	21959410	21948914	21949534	97.47	Samtools_sort_H2AZ_3h_peak_15308	H2A.Z	3h_4C	Low
AT3G59470	21978810	21980839	21980140	21980581	146.11	Samtools_sort_H2AZ_22C_peak_15209	H2A.Z	22C	Low
AT3G59480	21982989	21984598	21983011	21984136	329.97	Samtools_sort_H2AZ_22C_peak_15210	H2A.Z	22C	High
AT3G59580	22009008	22012804	22012205	22012741	127.88	Samtools_sort_H2AZ_12h_peak_15164	H2A.Z	12h_4C	Low
AT3G59580	22009008	22012804	22012219	22012720	135.62	Samtools_sort_H2AZ_22C_peak_15216	H2A.Z	22C	Low
AT3G59580	22009008	22012804	22012280	22012749	97.25	Samtools_sort_H2AZ_3h_peak_15321	H2A.Z	3h_4C	Low
AT3G59580	22009008	22012804	22012269	22016222	584.38	Samtools_sort_H3K27me3_12h_peak_4981	H3K27me3	12h_4C	High
AT3G59580	22009008	22012804	22012313	22016213	622.96	Samtools_sort_H3K27me3_22C_peak_4842	H3K27me3	22C	High
AT3G59580	22009008	22012804	22012296	22016209	490.75	Samtools_sort_H3K27me3_3h_peak_4971	H3K27me3	3h_4C	High
AT3G59660	22034171	22038709	22037951	22038647	300.28	Samtools_sort_H2AZ_12h_peak_15171	H2A.Z	12h_4C	High
AT3G59680	22043919	22046047	22043958	22044352	136.45	Samtools_sort_H2AZ_12h_peak_15173	H2A.Z	12h_4C	Low
AT3G59680	22043919	22046047	22043924	22044353	141.52	Samtools_sort_H2AZ_22C_peak_15225	H2A.Z	22C	Low
AT3G59680	22043919	22046047	22045073	22045841	223.81	Samtools_sort_H2AZ_3h_peak_15331	H2A.Z	3h_4C	High
AT3G59750	22069830	22071837	22071682	22071885	103.68	Samtools_sort_H2AZ_12h_peak_15180	H2A.Z	12h_4C	Low
AT3G59750	22069830	22071837	22069859	22070406	118.12	Samtools_sort_H2AZ_12h_peak_15179	H2A.Z	12h_4C	Low
AT3G59750	22069830	22071837	22069966	22070386	107.88	Samtools_sort_H2AZ_22C_peak_15231	H2A.Z	22C	Low
AT3G59750	22069830	22071837	22069997	22070379	82.99	Samtools_sort_H2AZ_3h_peak_15336	H2A.Z	3h_4C	Low
AT3G59880	22120876	22121957	22120945	22121514	315.91	Samtools_sort_H2AZ_12h_peak_15191	H2A.Z	12h_4C	High
AT3G59880	22120876	22121957	22121064	22121379	132.97	Samtools_sort_H3K27me3_12h_peak_4992	H3K27me3	12h_4C	Low
AT3G59900	22129505	22130472	22129673	22130383	303.07	Samtools_sort_H2AZ_12h_peak_15194	H2A.Z	12h_4C	High
AT3G59900	22129505	22130472	22129682	22130382	324.78	Samtools_sort_H2AZ_22C_peak_15245	H2A.Z	22C	High
AT3G59910	22130483	22133604	22133173	22133463	130.95	Samtools_sort_H2AZ_12h_peak_15195	H2A.Z	12h_4C	Low
AT3G59910	22130483	22133604	22132973	22133480	95.17	Samtools_sort_H2AZ_3h_peak_15351	H2A.Z	3h_4C	Low
AT3G59920	22134951	22138546	22135062	22135724	319.68	Samtools_sort_H2AZ_12h_peak_15196	H2A.Z	12h_4C	High
AT3G59920	22134951	22138546	22135057	22135723	235.87	Samtools_sort_H2AZ_3h_peak_15352	H2A.Z	3h_4C	High
AT3G60030	22165580	22169984	22169130	22169824	94.87	Samtools_sort_H2AZ_3h_peak_15360	H2A.Z	3h_4C	Low
AT3G60130	22210026	22213882	22213203	22213557	110.71	Samtools_sort_H2AZ_22C_peak_15269	H2A.Z	22C	Low
AT3G60140	22216540	22220824	22216092	22216898	106.86	Samtools_sort_H2AZ_12h_peak_15218	H2A.Z	12h_4C	Low
AT3G60140	22216540	22220824	22216073	22217769	110.59	Samtools_sort_H2AZ_22C_peak_15270	H2A.Z	22C	Low
AT3G60140	22216540	22220824	22216079	22217783	80.38	Samtools_sort_H2AZ_3h_peak_15372	H2A.Z	3h_4C	Low
AT3G60180	22242500	22244125	22242674	22244491	141.7	Samtools_sort_H2AZ_22C_peak_15274	H2A.Z	22C	Low
AT3G60190	22244169	22247976	22242674	22244491	141.7	Samtools_sort_H2AZ_22C_peak_15274	H2A.Z	22C	Low
AT3G60200	22248892	22250568	22249259	22250230	318.99	Samtools_sort_H2AZ_22C_peak_15276	H2A.Z	22C	High
AT3G60245	22268688	22270028	22268932	22269123	70.24	Samtools_sort_H2AZ_3h_peak_15382	H2A.Z	3h_4C	Low
AT3G60250	22270270	22272173	22271752	22273009	98.02	Samtools_sort_H2AZ_3h_peak_15383	H2A.Z	3h_4C	Low
AT3G60280	22279485	22280691	22279882	22280337	131.78	Samtools_sort_H3K27me3_12h_peak_5003	H3K27me3	12h_4C	Low
AT3G60286	22281629	22283719	22282202	22282973	117.74	Samtools_sort_H2AZ_22C_peak_15282	H2A.Z	22C	Low
AT3G60286	22281629	22283719	22282273	22283018	86.86	Samtools_sort_H2AZ_3h_peak_15386	H2A.Z	3h_4C	Low
AT3G60290	22282423	22284706	22282202	22282973	117.74	Samtools_sort_H2AZ_22C_peak_15282	H2A.Z	22C	Low
AT3G60290	22282423	22284706	22282273	22283018	86.86	Samtools_sort_H2AZ_3h_peak_15386	H2A.Z	3h_4C	Low
AT3G60360	22312258	22314427	22313754	22314386	219.96	Samtools_sort_H2AZ_3h_peak_15393	H2A.Z	3h_4C	High
AT3G60370	22314637	22316625	22316101	22317558	128.69	Samtools_sort_H2AZ_22C_peak_15289	H2A.Z	22C	Low
AT3G60380	22316771	22319628	22318548	22319616	332.09	Samtools_sort_H2AZ_22C_peak_15290	H2A.Z	22C	High
AT3G60380	22316771	22319628	22316101	22317558	128.69	Samtools_sort_H2AZ_22C_peak_15289	H2A.Z	22C	Low
AT3G60380	22316771	22319628	22318602	22319349	223.69	Samtools_sort_H2AZ_3h_peak_15395	H2A.Z	3h_4C	High
AT3G60440	22337791	22339520	22337800	22338564	356.38	Samtools_sort_H2AZ_22C_peak_15298	H2A.Z	22C	High
AT3G60440	22337791	22339520	22337804	22338580	225.17	Samtools_sort_H2AZ_3h_peak_15403	H2A.Z	3h_4C	High
AT3G60450	22340859	22342330	22340909	22341787	218.93	Samtools_sort_H2AZ_3h_peak_15405	H2A.Z	3h_4C	High
AT3G60500	22353845	22356849	22356182	22356460	121.54	Samtools_sort_H2AZ_22C_peak_15303	H2A.Z	22C	Low
AT3G60510	22356754	22360276	22359543	22360093	343.87	Samtools_sort_H2AZ_12h_peak_15252	H2A.Z	12h_4C	High
AT3G60510	22356754	22360276	22359524	22360091	349.72	Samtools_sort_H2AZ_22C_peak_15304	H2A.Z	22C	High
AT3G60510	22356754	22360276	22359540	22360080	239.6	Samtools_sort_H2AZ_3h_peak_15410	H2A.Z	3h_4C	High
AT3G60530	22373013	22374554	22373280	22374156	328.54	Samtools_sort_H2AZ_22C_peak_15308	H2A.Z	22C	High
AT3G60580	22393823	22395244	22393859	22394924	329.95	Samtools_sort_H2AZ_22C_peak_15313	H2A.Z	22C	High
AT3G60600	22400110	22402724	22400501	22400922	136.72	Samtools_sort_H2AZ_12h_peak_15265	H2A.Z	12h_4C	Low
AT3G60650	22419115	22420517	22417676	22421144	676.84	Samtools_sort_H3K27me3_12h_peak_5015	H3K27me3	12h_4C	High
AT3G60650	22419115	22420517	22417664	22421155	725.55	Samtools_sort_H3K27me3_22C_peak_4874	H3K27me3	22C	High
AT3G60650	22419115	22420517	22417702	22421128	564.62	Samtools_sort_H3K27me3_3h_peak_5004	H3K27me3	3h_4C	High
AT3G60750	22453668	22457458	22457451	22457692	95.24	Samtools_sort_H2AZ_3h_peak_15434	H2A.Z	3h_4C	Low
AT3G60820	22471769	22473971	22473360	22474927	320.95	Samtools_sort_H2AZ_12h_peak_15283	H2A.Z	12h_4C	High
AT3G60820	22471769	22473971	22473397	22474819	321.96	Samtools_sort_H2AZ_22C_peak_15334	H2A.Z	22C	High
AT3G60820	22471769	22473971	22473353	22474903	237.42	Samtools_sort_H2AZ_3h_peak_15440	H2A.Z	3h_4C	High
AT3G60830	22473983	22476445	22473360	22474927	320.95	Samtools_sort_H2AZ_12h_peak_15283	H2A.Z	12h_4C	High
AT3G60830	22473983	22476445	22473397	22474819	321.96	Samtools_sort_H2AZ_22C_peak_15334	H2A.Z	22C	High
AT3G60830	22473983	22476445	22473353	22474903	237.42	Samtools_sort_H2AZ_3h_peak_15440	H2A.Z	3h_4C	High
AT3G60900	22499292	22501239	22497017	22500884	360.65	Samtools_sort_H2AZ_22C_peak_15339	H2A.Z	22C	High
AT3G60900	22499292	22501239	22497015	22500887	228.71	Samtools_sort_H2AZ_3h_peak_15445	H2A.Z	3h_4C	High
AT3G60900	22499292	22501239	22499509	22500886	663.7	Samtools_sort_H3K27me3_12h_peak_5022	H3K27me3	12h_4C	High
AT3G60900	22499292	22501239	22499491	22500897	661.15	Samtools_sort_H3K27me3_22C_peak_4881	H3K27me3	22C	High
AT3G60900	22499292	22501239	22499510	22500879	522.36	Samtools_sort_H3K27me3_3h_peak_5011	H3K27me3	3h_4C	High
AT3G61010	22570958	22575310	22571123	22571369	117.88	Samtools_sort_H2AZ_22C_peak_15349	H2A.Z	22C	Low
AT3G61060	22602816	22604582	22602053	22604156	97.82	Samtools_sort_H2AZ_3h_peak_15461	H2A.Z	3h_4C	Low
AT3G61070	22604094	22606878	22602053	22604156	97.82	Samtools_sort_H2AZ_3h_peak_15461	H2A.Z	3h_4C	Low
AT3G61130	22621912	22625808	22622097	22622463	91.32	Samtools_sort_H2AZ_3h_peak_15466	H2A.Z	3h_4C	Low
AT3G61220	22662849	22664493	22663072	22663307	113.14	Samtools_sort_H2AZ_12h_peak_15320	H2A.Z	12h_4C	Low
AT3G61220	22662849	22664493	22662985	22663357	98.93	Samtools_sort_H2AZ_3h_peak_15478	H2A.Z	3h_4C	Low
AT3G61240	22666147	22669757	22666248	22666816	126.26	Samtools_sort_H2AZ_12h_peak_15322	H2A.Z	12h_4C	Low
AT3G61310	22687610	22693150	22691908	22692973	317.84	Samtools_sort_H2AZ_12h_peak_15328	H2A.Z	12h_4C	High
AT3G61320	22693421	22695754	22693921	22694839	334.16	Samtools_sort_H2AZ_12h_peak_15329	H2A.Z	12h_4C	High
AT3G61320	22693421	22695754	22693916	22694713	371.11	Samtools_sort_H2AZ_22C_peak_15379	H2A.Z	22C	High
AT3G61320	22693421	22695754	22693902	22694852	240.22	Samtools_sort_H2AZ_3h_peak_15489	H2A.Z	3h_4C	High
AT3G61360	22704304	22706141	22705266	22706810	221.52	Samtools_sort_H2AZ_3h_peak_15491	H2A.Z	3h_4C	High
AT3G61370	22706242	22708509	22705266	22706810	221.52	Samtools_sort_H2AZ_3h_peak_15491	H2A.Z	3h_4C	High
AT3G61380	22708482	22712077	22711567	22712114	123.88	Samtools_sort_H3K27me3_12h_peak_5044	H3K27me3	12h_4C	Low
AT3G61380	22708482	22712077	22711620	22712139	131.79	Samtools_sort_H3K27me3_22C_peak_4901	H3K27me3	22C	Low
AT3G61380	22708482	22712077	22711628	22712142	110.67	Samtools_sort_H3K27me3_3h_peak_5031	H3K27me3	3h_4C	Low
AT3G61415	22722710	22726434	22725911	22726325	124.03	Samtools_sort_H2AZ_12h_peak_15334	H2A.Z	12h_4C	Low
AT3G61415	22722710	22726434	22725905	22726339	136.88	Samtools_sort_H2AZ_22C_peak_15384	H2A.Z	22C	Low
AT3G61470	22745514	22747444	22745683	22745912	130.75	Samtools_sort_H2AZ_22C_peak_15389	H2A.Z	22C	Low
AT3G61480	22749780	22757130	22749826	22750433	338.88	Samtools_sort_H2AZ_12h_peak_15340	H2A.Z	12h_4C	High
AT3G61480	22749780	22757130	22749812	22750412	352.77	Samtools_sort_H2AZ_22C_peak_15391	H2A.Z	22C	High
AT3G61480	22749780	22757130	22749815	22750456	237.61	Samtools_sort_H2AZ_3h_peak_15501	H2A.Z	3h_4C	High
AT3G61520	22768843	22771404	22770528	22771346	455	Samtools_sort_H2AZ_22C_peak_15396	H2A.Z	22C	High
AT3G61520	22768843	22771404	22770545	22771322	321.72	Samtools_sort_H2AZ_3h_peak_15506	H2A.Z	3h_4C	High
AT3G61540	22773386	22775911	22775204	22775670	119.69	Samtools_sort_H2AZ_12h_peak_15346	H2A.Z	12h_4C	Low
AT3G61560	22777741	22780191	22777808	22778515	360.62	Samtools_sort_H2AZ_22C_peak_15399	H2A.Z	22C	High
AT3G61560	22777741	22780191	22777811	22778496	219.69	Samtools_sort_H2AZ_3h_peak_15509	H2A.Z	3h_4C	High
AT3G61580	22786022	22787972	22787278	22787451	104.34	Samtools_sort_H2AZ_12h_peak_15350	H2A.Z	12h_4C	Low
AT3G61630	22804998	22806527	22805224	22806224	378.46	Samtools_sort_H2AZ_22C_peak_15408	H2A.Z	22C	High
AT3G61640	22810041	22811024	22810318	22810644	96.82	Samtools_sort_H2AZ_3h_peak_15518	H2A.Z	3h_4C	Low
AT3G61650	22812082	22815216	22812245	22812787	115.08	Samtools_sort_H2AZ_12h_peak_15360	H2A.Z	12h_4C	Low
AT3G61650	22812082	22815216	22812257	22812801	124.59	Samtools_sort_H2AZ_22C_peak_15411	H2A.Z	22C	Low
AT3G61650	22812082	22815216	22812258	22812756	83.73	Samtools_sort_H2AZ_3h_peak_15519	H2A.Z	3h_4C	Low
AT3G61680	22823423	22827171	22823678	22823873	109.39	Samtools_sort_H3K27me3_3h_peak_5038	H3K27me3	3h_4C	Low
AT3G61690	22827539	22834108	22827856	22828410	114.54	Samtools_sort_H2AZ_12h_peak_15366	H2A.Z	12h_4C	Low
AT3G61690	22827539	22834108	22827868	22828421	88.64	Samtools_sort_H2AZ_3h_peak_15524	H2A.Z	3h_4C	Low
AT3G61700	22835127	22839188	22836800	22838217	120.71	Samtools_sort_H3K27me3_22C_peak_4909	H3K27me3	22C	Low
AT3G61760	22860298	22864229	22863249	22865308	354.99	Samtools_sort_H2AZ_22C_peak_15422	H2A.Z	22C	High
AT3G61760	22860298	22864229	22863240	22865277	227.4	Samtools_sort_H2AZ_3h_peak_15531	H2A.Z	3h_4C	High
AT3G61770	22864543	22866567	22863249	22865308	354.99	Samtools_sort_H2AZ_22C_peak_15422	H2A.Z	22C	High
AT3G61770	22864543	22866567	22863240	22865277	227.4	Samtools_sort_H2AZ_3h_peak_15531	H2A.Z	3h_4C	High
AT3G61780	22867420	22871612	22870760	22871620	331.1	Samtools_sort_H2AZ_12h_peak_15375	H2A.Z	12h_4C	High
AT3G61780	22867420	22871612	22866846	22868240	124.27	Samtools_sort_H2AZ_12h_peak_15374	H2A.Z	12h_4C	Low
AT3G61780	22867420	22871612	22870818	22871568	352.77	Samtools_sort_H2AZ_22C_peak_15424	H2A.Z	22C	High
AT3G61780	22867420	22871612	22866827	22868179	121.19	Samtools_sort_H2AZ_22C_peak_15423	H2A.Z	22C	Low
AT3G61780	22867420	22871612	22870834	22871617	256.72	Samtools_sort_H2AZ_3h_peak_15534	H2A.Z	3h_4C	High
AT3G61780	22867420	22871612	22867908	22868198	79.24	Samtools_sort_H2AZ_3h_peak_15533	H2A.Z	3h_4C	Low
AT3G61800	22874363	22878667	22876196	22878499	369.11	Samtools_sort_H2AZ_12h_peak_15377	H2A.Z	12h_4C	High
AT3G61800	22874363	22878667	22876276	22878507	386.57	Samtools_sort_H2AZ_22C_peak_15426	H2A.Z	22C	High
AT3G61800	22874363	22878667	22876191	22878501	266.92	Samtools_sort_H2AZ_3h_peak_15536	H2A.Z	3h_4C	High
AT3G61810	22877168	22878550	22876196	22878499	369.11	Samtools_sort_H2AZ_12h_peak_15377	H2A.Z	12h_4C	High
AT3G61810	22877168	22878550	22876276	22878507	386.57	Samtools_sort_H2AZ_22C_peak_15426	H2A.Z	22C	High
AT3G61810	22877168	22878550	22876191	22878501	266.92	Samtools_sort_H2AZ_3h_peak_15536	H2A.Z	3h_4C	High
AT3G61820	22879720	22881775	22880099	22881559	350.73	Samtools_sort_H2AZ_12h_peak_15378	H2A.Z	12h_4C	High
AT3G61820	22879720	22881775	22880067	22881576	403.28	Samtools_sort_H2AZ_22C_peak_15427	H2A.Z	22C	High
AT3G61820	22879720	22881775	22880100	22881536	234.13	Samtools_sort_H2AZ_3h_peak_15537	H2A.Z	3h_4C	High
AT3G61830	22887889	22891455	22890345	22890986	124.13	Samtools_sort_H2AZ_12h_peak_15381	H2A.Z	12h_4C	Low
AT3G61830	22887889	22891455	22890544	22890985	115.71	Samtools_sort_H2AZ_22C_peak_15431	H2A.Z	22C	Low
AT3G61830	22887889	22891455	22890532	22890889	71.95	Samtools_sort_H2AZ_3h_peak_15540	H2A.Z	3h_4C	Low
AT3G61840	22892466	22893304	22892417	22893182	386.29	Samtools_sort_H2AZ_12h_peak_15382	H2A.Z	12h_4C	High
AT3G61840	22892466	22893304	22892380	22893188	399.34	Samtools_sort_H2AZ_22C_peak_15432	H2A.Z	22C	High
AT3G61840	22892466	22893304	22892424	22893196	293.6	Samtools_sort_H2AZ_3h_peak_15541	H2A.Z	3h_4C	High
AT3G61840	22892466	22893304	22892373	22893219	701.66	Samtools_sort_H3K27me3_12h_peak_5053	H3K27me3	12h_4C	High
AT3G61840	22892466	22893304	22892340	22893222	711.85	Samtools_sort_H3K27me3_22C_peak_4912	H3K27me3	22C	High
AT3G61840	22892466	22893304	22892358	22893222	594.33	Samtools_sort_H3K27me3_3h_peak_5041	H3K27me3	3h_4C	High
AT3G61850	22895268	22897732	22894162	22899490	542.03	Samtools_sort_H3K27me3_22C_peak_4913	H3K27me3	22C	High
AT3G61880	22905867	22907958	22906088	22907989	353.18	Samtools_sort_H2AZ_12h_peak_15385	H2A.Z	12h_4C	High
AT3G61880	22905867	22907958	22906071	22907991	407.58	Samtools_sort_H2AZ_22C_peak_15435	H2A.Z	22C	High
AT3G61880	22905867	22907958	22906086	22908002	252.77	Samtools_sort_H2AZ_3h_peak_15544	H2A.Z	3h_4C	High
AT3G61880	22905867	22907958	22907681	22907889	118.54	Samtools_sort_H3K27me3_12h_peak_5055	H3K27me3	12h_4C	Low
AT3G61880	22905867	22907958	22907683	22907881	115.8	Samtools_sort_H3K27me3_22C_peak_4914	H3K27me3	22C	Low
AT3G61900	22925742	22926379	22925805	22926059	114.95	Samtools_sort_H3K27me3_12h_peak_5059	H3K27me3	12h_4C	Low
AT3G61900	22925742	22926379	22925816	22926062	100.48	Samtools_sort_H3K27me3_3h_peak_5046	H3K27me3	3h_4C	Low
AT3G61980	22956000	22956966	22956330	22957763	146.63	Samtools_sort_H2AZ_22C_peak_15453	H2A.Z	22C	Low
AT3G61990	22957054	22959018	22958626	22958909	140.12	Samtools_sort_H2AZ_22C_peak_15454	H2A.Z	22C	Low
AT3G61990	22957054	22959018	22956330	22957763	146.63	Samtools_sort_H2AZ_22C_peak_15453	H2A.Z	22C	Low
AT3G61990	22957054	22959018	22958621	22958871	87.37	Samtools_sort_H2AZ_3h_peak_15560	H2A.Z	3h_4C	Low
AT3G62000	22959053	22961321	22960425	22961237	333.14	Samtools_sort_H2AZ_12h_peak_15401	H2A.Z	12h_4C	High
AT3G62000	22959053	22961321	22960538	22961265	332.06	Samtools_sort_H2AZ_22C_peak_15455	H2A.Z	22C	High
AT3G62040	22975328	22976603	22975720	22977018	120.53	Samtools_sort_H2AZ_12h_peak_15405	H2A.Z	12h_4C	Low
AT3G62040	22975328	22976603	22975912	22977035	115.72	Samtools_sort_H2AZ_22C_peak_15459	H2A.Z	22C	Low
AT3G62040	22975328	22976603	22975922	22977122	88.41	Samtools_sort_H2AZ_3h_peak_15564	H2A.Z	3h_4C	Low
AT3G62060	22979848	22983250	22979952	22980650	372.26	Samtools_sort_H2AZ_12h_peak_15407	H2A.Z	12h_4C	High
AT3G62060	22979848	22983250	22979936	22980822	366.12	Samtools_sort_H2AZ_22C_peak_15461	H2A.Z	22C	High
AT3G62060	22979848	22983250	22979963	22980697	272.17	Samtools_sort_H2AZ_3h_peak_15566	H2A.Z	3h_4C	High
AT3G62070	22983517	22984566	22983852	22984606	331.59	Samtools_sort_H2AZ_12h_peak_15408	H2A.Z	12h_4C	High
AT3G62070	22983517	22984566	22983414	22984617	386.53	Samtools_sort_H2AZ_22C_peak_15462	H2A.Z	22C	High
AT3G62070	22983517	22984566	22983857	22984605	254.99	Samtools_sort_H2AZ_3h_peak_15567	H2A.Z	3h_4C	High
AT3G62080	22986174	22988777	22986201	22986960	368.93	Samtools_sort_H2AZ_12h_peak_15409	H2A.Z	12h_4C	High
AT3G62080	22986174	22988777	22986191	22986981	422.67	Samtools_sort_H2AZ_22C_peak_15463	H2A.Z	22C	High
AT3G62080	22986174	22988777	22986204	22986947	310.05	Samtools_sort_H2AZ_3h_peak_15568	H2A.Z	3h_4C	High
AT3G62090	22988547	22990709	22990082	22990505	131.47	Samtools_sort_H2AZ_12h_peak_15410	H2A.Z	12h_4C	Low
AT3G62090	22988547	22990709	22990263	22990493	129.89	Samtools_sort_H2AZ_22C_peak_15464	H2A.Z	22C	Low
AT3G62150	23008653	23014030	23009751	23010281	98.53	Samtools_sort_H2AZ_12h_peak_15415	H2A.Z	12h_4C	Low
AT3G62160	23014127	23015956	23014549	23018314	317.04	Samtools_sort_H2AZ_22C_peak_15471	H2A.Z	22C	High
AT3G62200	23022781	23025804	23024941	23025809	324.42	Samtools_sort_H2AZ_12h_peak_15418	H2A.Z	12h_4C	High
AT3G62200	23022781	23025804	23025095	23025797	317.63	Samtools_sort_H2AZ_22C_peak_15473	H2A.Z	22C	High
AT3G62200	23022781	23025804	23025059	23025799	233.7	Samtools_sort_H2AZ_3h_peak_15578	H2A.Z	3h_4C	High
AT3G62220	23029018	23031155	23030395	23033001	396.78	Samtools_sort_H2AZ_12h_peak_15420	H2A.Z	12h_4C	High
AT3G62220	23029018	23031155	23030431	23033009	423.09	Samtools_sort_H2AZ_22C_peak_15475	H2A.Z	22C	High
AT3G62220	23029018	23031155	23030413	23032985	284.63	Samtools_sort_H2AZ_3h_peak_15580	H2A.Z	3h_4C	High
AT3G62260	23038266	23040668	23039976	23040442	141.38	Samtools_sort_H2AZ_22C_peak_15477	H2A.Z	22C	Low
AT3G62300	23054004	23057283	23054076	23054948	223.14	Samtools_sort_H2AZ_3h_peak_15587	H2A.Z	3h_4C	High
AT3G62330	23062639	23065796	23065619	23066911	121.25	Samtools_sort_H2AZ_12h_peak_15427	H2A.Z	12h_4C	Low
AT3G62330	23062639	23065796	23065348	23066958	126.06	Samtools_sort_H2AZ_22C_peak_15482	H2A.Z	22C	Low
AT3G62330	23062639	23065796	23065313	23066941	85.29	Samtools_sort_H2AZ_3h_peak_15589	H2A.Z	3h_4C	Low
AT3G62360	23072746	23080706	23079892	23081477	321.48	Samtools_sort_H2AZ_12h_peak_15430	H2A.Z	12h_4C	High
AT3G62360	23072746	23080706	23079909	23081409	218.99	Samtools_sort_H2AZ_3h_peak_15592	H2A.Z	3h_4C	High
AT3G62370	23080706	23083528	23079892	23081477	321.48	Samtools_sort_H2AZ_12h_peak_15430	H2A.Z	12h_4C	High
AT3G62370	23080706	23083528	23079909	23081409	218.99	Samtools_sort_H2AZ_3h_peak_15592	H2A.Z	3h_4C	High
AT3G62390	23086989	23089357	23086108	23087303	126.96	Samtools_sort_H2AZ_12h_peak_15432	H2A.Z	12h_4C	Low
AT3G62470	23106437	23108694	23107532	23108490	350.42	Samtools_sort_H2AZ_12h_peak_15436	H2A.Z	12h_4C	High
AT3G62470	23106437	23108694	23107745	23108491	253.44	Samtools_sort_H2AZ_3h_peak_15599	H2A.Z	3h_4C	High
AT3G62499	23119844	23120149	23119907	23121214	357.56	Samtools_sort_H2AZ_12h_peak_15438	H2A.Z	12h_4C	High
AT3G62499	23119844	23120149	23119932	23121071	368.66	Samtools_sort_H2AZ_22C_peak_15494	H2A.Z	22C	High
AT3G62499	23119844	23120149	23119910	23121041	231.29	Samtools_sort_H2AZ_3h_peak_15601	H2A.Z	3h_4C	High
AT3G62500	23120423	23123188	23119907	23121214	357.56	Samtools_sort_H2AZ_12h_peak_15438	H2A.Z	12h_4C	High
AT3G62500	23120423	23123188	23119932	23121071	368.66	Samtools_sort_H2AZ_22C_peak_15494	H2A.Z	22C	High
AT3G62500	23120423	23123188	23119910	23121041	231.29	Samtools_sort_H2AZ_3h_peak_15601	H2A.Z	3h_4C	High
AT3G62570	23142485	23144747	23142515	23144368	375.02	Samtools_sort_H2AZ_12h_peak_15443	H2A.Z	12h_4C	High
AT3G62570	23142485	23144747	23142552	23144364	380.03	Samtools_sort_H2AZ_22C_peak_15499	H2A.Z	22C	High
AT3G62570	23142485	23144747	23142563	23144367	248.18	Samtools_sort_H2AZ_3h_peak_15606	H2A.Z	3h_4C	High
AT3G62600	23150779	23153649	23152891	23153517	320.98	Samtools_sort_H2AZ_22C_peak_15503	H2A.Z	22C	High
AT3G62600	23150779	23153649	23152775	23153534	228.32	Samtools_sort_H2AZ_3h_peak_15610	H2A.Z	3h_4C	High
AT3G62620	23159656	23161949	23161128	23161526	98.96	Samtools_sort_H2AZ_12h_peak_15449	H2A.Z	12h_4C	Low
AT3G62630	23163747	23165387	23163925	23165216	322.31	Samtools_sort_H2AZ_12h_peak_15450	H2A.Z	12h_4C	High
AT3G62630	23163747	23165387	23163932	23165206	354.72	Samtools_sort_H2AZ_22C_peak_15507	H2A.Z	22C	High
AT3G62650	23168061	23169187	23168415	23169032	303.48	Samtools_sort_H2AZ_12h_peak_15452	H2A.Z	12h_4C	High
AT3G62660	23172754	23174993	23173032	23174387	114.75	Samtools_sort_H2AZ_12h_peak_15453	H2A.Z	12h_4C	Low
AT3G62700	23190265	23195917	23194709	23195642	106.5	Samtools_sort_H2AZ_12h_peak_15457	H2A.Z	12h_4C	Low
AT3G62710	23197574	23200723	23197669	23200771	636	Samtools_sort_H3K27me3_12h_peak_5084	H3K27me3	12h_4C	High
AT3G62710	23197574	23200723	23197623	23200815	613.18	Samtools_sort_H3K27me3_22C_peak_4941	H3K27me3	22C	High
AT3G62710	23197574	23200723	23197654	23200766	515.42	Samtools_sort_H3K27me3_3h_peak_5072	H3K27me3	3h_4C	High
AT3G62770	23218610	23221243	23220551	23222914	344.24	Samtools_sort_H2AZ_22C_peak_15517	H2A.Z	22C	High
AT3G62770	23218610	23221243	23220588	23222875	223.08	Samtools_sort_H2AZ_3h_peak_15625	H2A.Z	3h_4C	High
AT3G62780	23221719	23222995	23220551	23222914	344.24	Samtools_sort_H2AZ_22C_peak_15517	H2A.Z	22C	High
AT3G62780	23221719	23222995	23220588	23222875	223.08	Samtools_sort_H2AZ_3h_peak_15625	H2A.Z	3h_4C	High
AT3G62820	23229381	23230575	23229659	23230421	391.32	Samtools_sort_H2AZ_12h_peak_15464	H2A.Z	12h_4C	High
AT3G62820	23229381	23230575	23229652	23231599	317.55	Samtools_sort_H2AZ_22C_peak_15520	H2A.Z	22C	High
AT3G62970	23270403	23272992	23270283	23271369	303.49	Samtools_sort_H2AZ_12h_peak_15473	H2A.Z	12h_4C	High
AT3G62970	23270403	23272992	23272488	23272728	120.32	Samtools_sort_H2AZ_12h_peak_15474	H2A.Z	12h_4C	Low
AT3G63030	23295285	23296626	23294323	23296944	349.25	Samtools_sort_H2AZ_12h_peak_15481	H2A.Z	12h_4C	High
AT3G63030	23295285	23296626	23293626	23296877	412.32	Samtools_sort_H2AZ_22C_peak_15537	H2A.Z	22C	High
AT3G63030	23295285	23296626	23294316	23296878	281.15	Samtools_sort_H2AZ_3h_peak_15643	H2A.Z	3h_4C	High
AT3G63080	23309737	23311397	23310145	23310930	130.74	Samtools_sort_H2AZ_22C_peak_15539	H2A.Z	22C	Low
AT3G63110	23317971	23319636	23318294	23319507	330.3	Samtools_sort_H2AZ_12h_peak_15485	H2A.Z	12h_4C	High
AT3G63110	23317971	23319636	23318305	23319531	341.99	Samtools_sort_H2AZ_22C_peak_15542	H2A.Z	22C	High
AT3G63110	23317971	23319636	23318286	23319516	239.63	Samtools_sort_H2AZ_3h_peak_15647	H2A.Z	3h_4C	High
AT3G63110	23317971	23319636	23318130	23319533	565.18	Samtools_sort_H3K27me3_3h_peak_5082	H3K27me3	3h_4C	High
AT3G63120	23322359	23324283	23323552	23325438	218.04	Samtools_sort_H2AZ_3h_peak_15649	H2A.Z	3h_4C	High
AT3G63130	23324479	23326973	23323552	23325438	218.04	Samtools_sort_H2AZ_3h_peak_15649	H2A.Z	3h_4C	High
AT3G63150	23328916	23333078	23332121	23332802	303.95	Samtools_sort_H2AZ_12h_peak_15489	H2A.Z	12h_4C	High
AT3G63160	23333399	23334034	23333609	23335579	371.75	Samtools_sort_H2AZ_12h_peak_15490	H2A.Z	12h_4C	High
AT3G63160	23333399	23334034	23333538	23335437	424.16	Samtools_sort_H2AZ_22C_peak_15547	H2A.Z	22C	High
AT3G63160	23333399	23334034	23333565	23335429	253.63	Samtools_sort_H2AZ_3h_peak_15652	H2A.Z	3h_4C	High
AT3G63170	23334574	23336081	23333609	23335579	371.75	Samtools_sort_H2AZ_12h_peak_15490	H2A.Z	12h_4C	High
AT3G63170	23334574	23336081	23333538	23335437	424.16	Samtools_sort_H2AZ_22C_peak_15547	H2A.Z	22C	High
AT3G63170	23334574	23336081	23333565	23335429	253.63	Samtools_sort_H2AZ_3h_peak_15652	H2A.Z	3h_4C	High
AT3G63180	23336092	23340340	23339110	23340369	322.68	Samtools_sort_H2AZ_12h_peak_15491	H2A.Z	12h_4C	High
AT3G63190	23342550	23344801	23343991	23344742	388.43	Samtools_sort_H2AZ_12h_peak_15492	H2A.Z	12h_4C	High
AT3G63190	23342550	23344801	23344071	23344754	400.38	Samtools_sort_H2AZ_22C_peak_15549	H2A.Z	22C	High
AT3G63190	23342550	23344801	23344064	23344746	319.39	Samtools_sort_H2AZ_3h_peak_15654	H2A.Z	3h_4C	High
AT3G63200	23345754	23347672	23345833	23347289	398.61	Samtools_sort_H2AZ_22C_peak_15550	H2A.Z	22C	High
AT3G63210	23353514	23355480	23354654	23354912	118.23	Samtools_sort_H3K27me3_22C_peak_4953	H3K27me3	22C	Low
AT3G63210	23353514	23355480	23354632	23354956	115.88	Samtools_sort_H3K27me3_3h_peak_5085	H3K27me3	3h_4C	Low
AT3G63240	23363872	23367592	23364139	23364580	108.83	Samtools_sort_H2AZ_12h_peak_15498	H2A.Z	12h_4C	Low
AT3G63250	23369781	23372823	23372067	23372693	326.17	Samtools_sort_H2AZ_12h_peak_15502	H2A.Z	12h_4C	High
AT3G63250	23369781	23372823	23369929	23370244	113.26	Samtools_sort_H2AZ_12h_peak_15501	H2A.Z	12h_4C	Low
AT3G63250	23369781	23372823	23369909	23370160	101.99	Samtools_sort_H2AZ_22C_peak_15556	H2A.Z	22C	Low
AT3G63250	23369781	23372823	23372002	23372688	219.51	Samtools_sort_H2AZ_3h_peak_15663	H2A.Z	3h_4C	High
AT3G63250	23369781	23372823	23369987	23370179	80.35	Samtools_sort_H2AZ_3h_peak_15662	H2A.Z	3h_4C	Low
AT3G63300	23384988	23387842	23384169	23385772	323.76	Samtools_sort_H2AZ_12h_peak_15504	H2A.Z	12h_4C	High
AT3G63300	23384988	23387842	23384228	23385724	378.53	Samtools_sort_H2AZ_22C_peak_15559	H2A.Z	22C	High
AT3G63300	23384988	23387842	23384209	23385737	246.12	Samtools_sort_H2AZ_3h_peak_15665	H2A.Z	3h_4C	High
AT3G63340	23391628	23398454	23397923	23403112	336.71	Samtools_sort_H2AZ_12h_peak_15506	H2A.Z	12h_4C	High
AT3G63340	23391628	23398454	23397797	23403022	327.06	Samtools_sort_H2AZ_22C_peak_15561	H2A.Z	22C	High
AT3G63340	23391628	23398454	23397787	23403045	235.22	Samtools_sort_H2AZ_3h_peak_15667	H2A.Z	3h_4C	High
AT3G63370	23401963	23405991	23397923	23403112	336.71	Samtools_sort_H2AZ_12h_peak_15506	H2A.Z	12h_4C	High
AT3G63370	23401963	23405991	23397797	23403022	327.06	Samtools_sort_H2AZ_22C_peak_15561	H2A.Z	22C	High
AT3G63370	23401963	23405991	23397787	23403045	235.22	Samtools_sort_H2AZ_3h_peak_15667	H2A.Z	3h_4C	High
AT3G63430	23420145	23422475	23419351	23424500	331.6	Samtools_sort_H2AZ_12h_peak_15509	H2A.Z	12h_4C	High
AT3G63430	23420145	23422475	23419350	23423789	353.01	Samtools_sort_H2AZ_22C_peak_15564	H2A.Z	22C	High
AT3G63430	23420145	23422475	23419363	23423872	225.71	Samtools_sort_H2AZ_3h_peak_15670	H2A.Z	3h_4C	High
AT3G63440	23424157	23426536	23419351	23424500	331.6	Samtools_sort_H2AZ_12h_peak_15509	H2A.Z	12h_4C	High
AT3G63440	23424157	23426536	23425277	23430670	306.04	Samtools_sort_H2AZ_12h_peak_15510	H2A.Z	12h_4C	High
AT3G63450	23426556	23429356	23425277	23430670	306.04	Samtools_sort_H2AZ_12h_peak_15510	H2A.Z	12h_4C	High
AT3G63460	23430623	23437374	23436930	23440841	314.05	Samtools_sort_H2AZ_12h_peak_15511	H2A.Z	12h_4C	High
AT3G63460	23430623	23437374	23425277	23430670	306.04	Samtools_sort_H2AZ_12h_peak_15510	H2A.Z	12h_4C	High
AT3G63460	23430623	23437374	23436937	23440842	328.79	Samtools_sort_H2AZ_22C_peak_15566	H2A.Z	22C	High
AT3G63470	23438396	23441060	23436930	23440841	314.05	Samtools_sort_H2AZ_12h_peak_15511	H2A.Z	12h_4C	High
AT3G63470	23438396	23441060	23436937	23440842	328.79	Samtools_sort_H2AZ_22C_peak_15566	H2A.Z	22C	High
AT3G66658	2094998	2099250	2098576	2101043	349.76	Samtools_sort_H2AZ_12h_peak_11241	H2A.Z	12h_4C	High
AT3G66658	2094998	2099250	2098611	2101061	332.78	Samtools_sort_H2AZ_22C_peak_11268	H2A.Z	22C	High
AT3G66658	2094998	2099250	2098609	2101065	236.26	Samtools_sort_H2AZ_3h_peak_11366	H2A.Z	3h_4C	High
AT4G00026	10815	13359	12677	14332	391.14	Samtools_sort_H2AZ_22C_peak_15572	H2A.Z	22C	High
AT4G00026	10815	13359	12620	14332	256.84	Samtools_sort_H2AZ_3h_peak_15678	H2A.Z	3h_4C	High
AT4G00030	13527	14413	12677	14332	391.14	Samtools_sort_H2AZ_22C_peak_15572	H2A.Z	22C	High
AT4G00030	13527	14413	12620	14332	256.84	Samtools_sort_H2AZ_3h_peak_15678	H2A.Z	3h_4C	High
AT4G00040	14627	16079	15556	15882	110.78	Samtools_sort_H2AZ_12h_peak_15518	H2A.Z	12h_4C	Low
AT4G00040	14627	16079	15561	15911	140.4	Samtools_sort_H2AZ_22C_peak_15573	H2A.Z	22C	Low
AT4G00050	17639	20183	19424	19611	103.07	Samtools_sort_H3K27me3_3h_peak_5090	H3K27me3	3h_4C	Low
AT4G00070	29072	31426	30487	33766	563.89	Samtools_sort_H3K27me3_12h_peak_5101	H3K27me3	12h_4C	High
AT4G00070	29072	31426	30522	33767	591.04	Samtools_sort_H3K27me3_22C_peak_4959	H3K27me3	22C	High
AT4G00070	29072	31426	30486	33760	458.42	Samtools_sort_H3K27me3_3h_peak_5091	H3K27me3	3h_4C	High
AT4G00080	32748	33756	32279	34782	314.13	Samtools_sort_H2AZ_12h_peak_15521	H2A.Z	12h_4C	High
AT4G00080	32748	33756	32263	34718	346.21	Samtools_sort_H2AZ_22C_peak_15576	H2A.Z	22C	High
AT4G00080	32748	33756	32288	34782	226.18	Samtools_sort_H2AZ_3h_peak_15682	H2A.Z	3h_4C	High
AT4G00080	32748	33756	30487	33766	563.89	Samtools_sort_H3K27me3_12h_peak_5101	H3K27me3	12h_4C	High
AT4G00080	32748	33756	30522	33767	591.04	Samtools_sort_H3K27me3_22C_peak_4959	H3K27me3	22C	High
AT4G00080	32748	33756	30486	33760	458.42	Samtools_sort_H3K27me3_3h_peak_5091	H3K27me3	3h_4C	High
AT4G00090	34091	36917	32279	34782	314.13	Samtools_sort_H2AZ_12h_peak_15521	H2A.Z	12h_4C	High
AT4G00090	34091	36917	32263	34718	346.21	Samtools_sort_H2AZ_22C_peak_15576	H2A.Z	22C	High
AT4G00090	34091	36917	32288	34782	226.18	Samtools_sort_H2AZ_3h_peak_15682	H2A.Z	3h_4C	High
AT4G00110	38480	40298	38882	41358	313.79	Samtools_sort_H2AZ_12h_peak_15522	H2A.Z	12h_4C	High
AT4G00150	57140	59495	57413	59191	354.03	Samtools_sort_H2AZ_12h_peak_15527	H2A.Z	12h_4C	High
AT4G00150	57140	59495	57431	59173	315.7	Samtools_sort_H2AZ_22C_peak_15582	H2A.Z	22C	High
AT4G00150	57140	59495	57660	57978	128.09	Samtools_sort_H3K27me3_12h_peak_5105	H3K27me3	12h_4C	Low
AT4G00150	57140	59495	57675	57982	128.75	Samtools_sort_H3K27me3_22C_peak_4962	H3K27me3	22C	Low
AT4G00150	57140	59495	57666	57991	112.7	Samtools_sort_H3K27me3_3h_peak_5095	H3K27me3	3h_4C	Low
AT4G00200	82309	84770	82679	82897	86.33	Samtools_sort_H2AZ_3h_peak_15698	H2A.Z	3h_4C	Low
AT4G00230	93743	97467	85575	94942	578.15	Samtools_sort_H3K27me3_12h_peak_5108	H3K27me3	12h_4C	High
AT4G00230	93743	97467	85538	94983	581.38	Samtools_sort_H3K27me3_22C_peak_4965	H3K27me3	22C	High
AT4G00230	93743	97467	85566	94929	480.46	Samtools_sort_H3K27me3_3h_peak_5098	H3K27me3	3h_4C	High
AT4G00240	106250	111005	110059	111034	367.77	Samtools_sort_H2AZ_12h_peak_15545	H2A.Z	12h_4C	High
AT4G00240	106250	111005	110006	111025	382.66	Samtools_sort_H2AZ_22C_peak_15598	H2A.Z	22C	High
AT4G00240	106250	111005	110076	111016	271.21	Samtools_sort_H2AZ_3h_peak_15707	H2A.Z	3h_4C	High
AT4G00300	128581	130331	126515	129395	299.58	Samtools_sort_H2AZ_12h_peak_15551	H2A.Z	12h_4C	High
AT4G00305	131422	132018	131412	131859	336.46	Samtools_sort_H2AZ_12h_peak_15552	H2A.Z	12h_4C	High
AT4G00305	131422	132018	131402	131870	375.22	Samtools_sort_H2AZ_22C_peak_15606	H2A.Z	22C	High
AT4G00305	131422	132018	131404	131876	256.36	Samtools_sort_H2AZ_3h_peak_15714	H2A.Z	3h_4C	High
AT4G00310	133643	135502	133684	135165	360.57	Samtools_sort_H2AZ_12h_peak_15553	H2A.Z	12h_4C	High
AT4G00310	133643	135502	133665	135175	459.92	Samtools_sort_H2AZ_22C_peak_15607	H2A.Z	22C	High
AT4G00310	133643	135502	133672	135172	285.02	Samtools_sort_H2AZ_3h_peak_15715	H2A.Z	3h_4C	High
AT4G00335	145887	148424	145956	146438	135.86	Samtools_sort_H2AZ_12h_peak_15556	H2A.Z	12h_4C	Low
AT4G00380	167497	171010	170236	170394	105.61	Samtools_sort_H2AZ_12h_peak_15563	H2A.Z	12h_4C	Low
AT4G00460	211000	213697	211410	213630	123.26	Samtools_sort_H2AZ_22C_peak_15626	H2A.Z	22C	Low
AT4G00460	211000	213697	211403	213627	87.04	Samtools_sort_H2AZ_3h_peak_15735	H2A.Z	3h_4C	Low
AT4G00480	216812	219926	214365	219873	94.28	Samtools_sort_H2AZ_3h_peak_15736	H2A.Z	3h_4C	Low
AT4G00560	240634	242497	241623	242346	221.11	Samtools_sort_H2AZ_3h_peak_15743	H2A.Z	3h_4C	High
AT4G00620	258987	261289	260344	260991	226.24	Samtools_sort_H2AZ_3h_peak_15749	H2A.Z	3h_4C	High
AT4G00700	285876	289575	286827	287490	128.74	Samtools_sort_H3K27me3_12h_peak_5124	H3K27me3	12h_4C	Low
AT4G00700	285876	289575	286905	287101	108.48	Samtools_sort_H3K27me3_22C_peak_4980	H3K27me3	22C	Low
AT4G00700	285876	289575	286703	287513	107.12	Samtools_sort_H3K27me3_3h_peak_5114	H3K27me3	3h_4C	Low
AT4G00740	306869	310517	307770	307983	103.38	Samtools_sort_H2AZ_12h_peak_15598	H2A.Z	12h_4C	Low
AT4G00740	306869	310517	309794	310454	222.62	Samtools_sort_H2AZ_3h_peak_15760	H2A.Z	3h_4C	High
AT4G00750	314239	317675	314340	315080	401.4	Samtools_sort_H2AZ_12h_peak_15601	H2A.Z	12h_4C	High
AT4G00750	314239	317675	314345	315076	374.39	Samtools_sort_H2AZ_22C_peak_15651	H2A.Z	22C	High
AT4G00750	314239	317675	314342	315070	265.15	Samtools_sort_H2AZ_3h_peak_15762	H2A.Z	3h_4C	High
AT4G00760	327025	333477	327241	327435	103.28	Samtools_sort_H2AZ_12h_peak_15605	H2A.Z	12h_4C	Low
AT4G00760	327025	333477	331216	331530	117.22	Samtools_sort_H2AZ_12h_peak_15606	H2A.Z	12h_4C	Low
AT4G00760	327025	333477	331260	331486	119.82	Samtools_sort_H2AZ_22C_peak_15655	H2A.Z	22C	Low
AT4G00760	327025	333477	331267	331453	78.25	Samtools_sort_H2AZ_3h_peak_15766	H2A.Z	3h_4C	Low
AT4G00770	331157	333477	331216	331530	117.22	Samtools_sort_H2AZ_12h_peak_15606	H2A.Z	12h_4C	Low
AT4G00770	331157	333477	331260	331486	119.82	Samtools_sort_H2AZ_22C_peak_15655	H2A.Z	22C	Low
AT4G00770	331157	333477	331267	331453	78.25	Samtools_sort_H2AZ_3h_peak_15766	H2A.Z	3h_4C	Low
AT4G00860	359223	360505	360176	360400	103.32	Samtools_sort_H2AZ_12h_peak_15613	H2A.Z	12h_4C	Low
AT4G00860	359223	360505	360129	360402	87.89	Samtools_sort_H2AZ_3h_peak_15773	H2A.Z	3h_4C	Low
AT4G00910	387388	391441	390757	391311	132.18	Samtools_sort_H2AZ_22C_peak_15671	H2A.Z	22C	Low
AT4G00910	387388	391441	390707	391328	91.88	Samtools_sort_H2AZ_3h_peak_15783	H2A.Z	3h_4C	Low
AT4G00955	412107	413810	412100	413123	351.27	Samtools_sort_H2AZ_12h_peak_15629	H2A.Z	12h_4C	High
AT4G00955	412107	413810	412112	413105	331.04	Samtools_sort_H2AZ_22C_peak_15677	H2A.Z	22C	High
AT4G00955	412107	413810	412121	413079	232.37	Samtools_sort_H2AZ_3h_peak_15788	H2A.Z	3h_4C	High
AT4G00955	412107	413810	412403	412597	114.63	Samtools_sort_H3K27me3_12h_peak_5135	H3K27me3	12h_4C	Low
AT4G00955	412107	413810	412407	412756	99.42	Samtools_sort_H3K27me3_3h_peak_5124	H3K27me3	3h_4C	Low
AT4G00970	418327	421885	421235	423038	141.15	Samtools_sort_H2AZ_22C_peak_15680	H2A.Z	22C	Low
AT4G00980	422478	424588	421235	423038	141.15	Samtools_sort_H2AZ_22C_peak_15680	H2A.Z	22C	Low
AT4G01020	438991	445218	439027	440071	416.54	Samtools_sort_H2AZ_12h_peak_15634	H2A.Z	12h_4C	High
AT4G01020	438991	445218	439032	440039	384.75	Samtools_sort_H2AZ_22C_peak_15684	H2A.Z	22C	High
AT4G01020	438991	445218	439023	440046	289.24	Samtools_sort_H2AZ_3h_peak_15794	H2A.Z	3h_4C	High
AT4G01090	470506	473879	473047	473676	137.72	Samtools_sort_H2AZ_22C_peak_15694	H2A.Z	22C	Low
AT4G01090	470506	473879	473015	473680	85.9	Samtools_sort_H2AZ_3h_peak_15803	H2A.Z	3h_4C	Low
AT4G01110	479963	481160	480573	481170	426.74	Samtools_sort_H2AZ_12h_peak_15646	H2A.Z	12h_4C	High
AT4G01110	479963	481160	480563	481168	475.93	Samtools_sort_H2AZ_22C_peak_15696	H2A.Z	22C	High
AT4G01110	479963	481160	480578	481184	320.84	Samtools_sort_H2AZ_3h_peak_15805	H2A.Z	3h_4C	High
AT4G01250	522530	524249	522743	524224	334.37	Samtools_sort_H2AZ_12h_peak_15654	H2A.Z	12h_4C	High
AT4G01280	535198	538098	537532	537729	111.33	Samtools_sort_H2AZ_12h_peak_15656	H2A.Z	12h_4C	Low
AT4G01290	537418	543939	537532	537729	111.33	Samtools_sort_H2AZ_12h_peak_15656	H2A.Z	12h_4C	Low
AT4G01370	566917	570299	569573	571679	561.75	Samtools_sort_H3K27me3_12h_peak_5145	H3K27me3	12h_4C	High
AT4G01370	566917	570299	569584	571695	540.74	Samtools_sort_H3K27me3_22C_peak_5000	H3K27me3	22C	High
AT4G01370	566917	570299	569565	571682	471.33	Samtools_sort_H3K27me3_3h_peak_5136	H3K27me3	3h_4C	High
AT4G01380	569148	570076	569573	571679	561.75	Samtools_sort_H3K27me3_12h_peak_5145	H3K27me3	12h_4C	High
AT4G01380	569148	570076	569584	571695	540.74	Samtools_sort_H3K27me3_22C_peak_5000	H3K27me3	22C	High
AT4G01380	569148	570076	569565	571682	471.33	Samtools_sort_H3K27me3_3h_peak_5136	H3K27me3	3h_4C	High
AT4G01390	570200	571595	569573	571679	561.75	Samtools_sort_H3K27me3_12h_peak_5145	H3K27me3	12h_4C	High
AT4G01390	570200	571595	569584	571695	540.74	Samtools_sort_H3K27me3_22C_peak_5000	H3K27me3	22C	High
AT4G01390	570200	571595	569565	571682	471.33	Samtools_sort_H3K27me3_3h_peak_5136	H3K27me3	3h_4C	High
AT4G01410	578028	579287	578168	578847	389.82	Samtools_sort_H2AZ_12h_peak_15664	H2A.Z	12h_4C	High
AT4G01410	578028	579287	578135	578858	434.58	Samtools_sort_H2AZ_22C_peak_15715	H2A.Z	22C	High
AT4G01410	578028	579287	578133	578870	288.15	Samtools_sort_H2AZ_3h_peak_15823	H2A.Z	3h_4C	High
AT4G01435	591825	592592	592000	592632	221.09	Samtools_sort_H2AZ_3h_peak_15827	H2A.Z	3h_4C	High
AT4G01435	591825	592592	591608	592512	134.59	Samtools_sort_H3K27me3_12h_peak_5148	H3K27me3	12h_4C	Low
AT4G01435	591825	592592	591101	592541	114.6	Samtools_sort_H3K27me3_3h_peak_5139	H3K27me3	3h_4C	Low
AT4G01440	596397	598752	596509	596732	113.26	Samtools_sort_H2AZ_12h_peak_15669	H2A.Z	12h_4C	Low
AT4G01440	596397	598752	596119	596738	119.7	Samtools_sort_H2AZ_22C_peak_15720	H2A.Z	22C	Low
AT4G01440	596397	598752	596529	596857	75.8	Samtools_sort_H2AZ_3h_peak_15828	H2A.Z	3h_4C	Low
AT4G01500	639247	640976	637653	642544	579.15	Samtools_sort_H3K27me3_12h_peak_5155	H3K27me3	12h_4C	High
AT4G01500	639247	640976	637652	642558	618.49	Samtools_sort_H3K27me3_22C_peak_5009	H3K27me3	22C	High
AT4G01500	639247	640976	637666	642537	485.52	Samtools_sort_H3K27me3_3h_peak_5146	H3K27me3	3h_4C	High
AT4G01575	681862	682601	682009	682606	366.4	Samtools_sort_H2AZ_12h_peak_15690	H2A.Z	12h_4C	High
AT4G01575	681862	682601	682040	682591	389.51	Samtools_sort_H2AZ_22C_peak_15743	H2A.Z	22C	High
AT4G01575	681862	682601	682046	682587	251.81	Samtools_sort_H2AZ_3h_peak_15849	H2A.Z	3h_4C	High
AT4G01630	700566	701769	700677	701729	135.42	Samtools_sort_H2AZ_12h_peak_15695	H2A.Z	12h_4C	Low
AT4G01630	700566	701769	700653	701877	142.58	Samtools_sort_H2AZ_22C_peak_15748	H2A.Z	22C	Low
AT4G01670	711192	712643	711830	712548	411.48	Samtools_sort_H2AZ_22C_peak_15752	H2A.Z	22C	High
AT4G01670	711192	712643	712172	712380	111.86	Samtools_sort_H3K27me3_3h_peak_5152	H3K27me3	3h_4C	Low
AT4G01700	732313	733510	733242	733418	123.54	Samtools_sort_H2AZ_22C_peak_15757	H2A.Z	22C	Low
AT4G01700	732313	733510	733107	733405	92.98	Samtools_sort_H2AZ_3h_peak_15862	H2A.Z	3h_4C	Low
AT4G01720	744804	748554	747582	748103	139.8	Samtools_sort_H2AZ_22C_peak_15762	H2A.Z	22C	Low
AT4G01740	753422	755456	754367	755367	135.09	Samtools_sort_H3K27me3_12h_peak_5165	H3K27me3	12h_4C	Low
AT4G01740	753422	755456	755082	755349	124.62	Samtools_sort_H3K27me3_22C_peak_5021	H3K27me3	22C	Low
AT4G01740	753422	755456	754813	755373	100.34	Samtools_sort_H3K27me3_3h_peak_5157	H3K27me3	3h_4C	Low
AT4G01800	770722	776439	775519	776235	340.78	Samtools_sort_H2AZ_12h_peak_15713	H2A.Z	12h_4C	High
AT4G01800	770722	776439	775605	776233	363.24	Samtools_sort_H2AZ_22C_peak_15769	H2A.Z	22C	High
AT4G01800	770722	776439	775537	776238	276.35	Samtools_sort_H2AZ_3h_peak_15873	H2A.Z	3h_4C	High
AT4G01860	801032	808087	807471	810444	365.75	Samtools_sort_H2AZ_22C_peak_15774	H2A.Z	22C	High
AT4G01870	808376	810611	807471	810444	365.75	Samtools_sort_H2AZ_22C_peak_15774	H2A.Z	22C	High
AT4G01883	813048	815170	814671	814883	111.08	Samtools_sort_H2AZ_12h_peak_15721	H2A.Z	12h_4C	Low
AT4G01895	819957	820379	820048	820542	132.7	Samtools_sort_H3K27me3_22C_peak_5029	H3K27me3	22C	Low
AT4G01897	820336	821618	820048	820542	132.7	Samtools_sort_H3K27me3_22C_peak_5029	H3K27me3	22C	Low
AT4G01910	824555	826857	825726	826612	121.42	Samtools_sort_H3K27me3_22C_peak_5030	H3K27me3	22C	Low
AT4G02040	897547	898370	897526	898286	338.21	Samtools_sort_H2AZ_12h_peak_15741	H2A.Z	12h_4C	High
AT4G02040	897547	898370	897519	898264	363.72	Samtools_sort_H2AZ_22C_peak_15797	H2A.Z	22C	High
AT4G02040	897547	898370	897511	898292	269.77	Samtools_sort_H2AZ_3h_peak_15898	H2A.Z	3h_4C	High
AT4G02100	929869	932397	930108	932185	304.94	Samtools_sort_H2AZ_12h_peak_15746	H2A.Z	12h_4C	High
AT4G02100	929869	932397	930105	932146	317.19	Samtools_sort_H2AZ_22C_peak_15803	H2A.Z	22C	High
AT4G02100	929869	932397	930123	932171	219.24	Samtools_sort_H2AZ_3h_peak_15904	H2A.Z	3h_4C	High
AT4G02130	944324	947249	945743	947050	446.47	Samtools_sort_H2AZ_12h_peak_15750	H2A.Z	12h_4C	High
AT4G02130	944324	947249	945744	947023	374.69	Samtools_sort_H2AZ_22C_peak_15807	H2A.Z	22C	High
AT4G02130	944324	947249	945732	947032	273.01	Samtools_sort_H2AZ_3h_peak_15908	H2A.Z	3h_4C	High
AT4G02170	958045	958834	958079	958618	305.31	Samtools_sort_H2AZ_12h_peak_15754	H2A.Z	12h_4C	High
AT4G02170	958045	958834	958086	958612	331.25	Samtools_sort_H2AZ_22C_peak_15811	H2A.Z	22C	High
AT4G02260	985123	991506	985256	985568	142.6	Samtools_sort_H2AZ_22C_peak_15818	H2A.Z	22C	Low
AT4G02330	1032350	1035055	1032566	1033526	339.48	Samtools_sort_H2AZ_22C_peak_15827	H2A.Z	22C	High
AT4G02330	1032350	1035055	1032538	1034895	561.25	Samtools_sort_H3K27me3_22C_peak_5056	H3K27me3	22C	High
AT4G02340	1035596	1037615	1035697	1036301	333.82	Samtools_sort_H2AZ_22C_peak_15829	H2A.Z	22C	High
AT4G02350	1038114	1041064	1038155	1038344	89.62	Samtools_sort_H2AZ_3h_peak_15931	H2A.Z	3h_4C	Low
AT4G02370	1042235	1043283	1042437	1042793	100.82	Samtools_sort_H2AZ_3h_peak_15933	H2A.Z	3h_4C	Low
AT4G02425	1067052	1068821	1067136	1069385	326.3	Samtools_sort_H2AZ_12h_peak_15783	H2A.Z	12h_4C	High
AT4G02425	1067052	1068821	1067402	1069356	315.77	Samtools_sort_H2AZ_22C_peak_15839	H2A.Z	22C	High
AT4G02425	1067052	1068821	1067135	1069368	220.32	Samtools_sort_H2AZ_3h_peak_15940	H2A.Z	3h_4C	High
AT4G02430	1068974	1072263	1067136	1069385	326.3	Samtools_sort_H2AZ_12h_peak_15783	H2A.Z	12h_4C	High
AT4G02430	1068974	1072263	1071756	1073359	136.33	Samtools_sort_H2AZ_12h_peak_15784	H2A.Z	12h_4C	Low
AT4G02430	1068974	1072263	1067402	1069356	315.77	Samtools_sort_H2AZ_22C_peak_15839	H2A.Z	22C	High
AT4G02430	1068974	1072263	1071823	1073262	125.38	Samtools_sort_H2AZ_22C_peak_15840	H2A.Z	22C	Low
AT4G02430	1068974	1072263	1067135	1069368	220.32	Samtools_sort_H2AZ_3h_peak_15940	H2A.Z	3h_4C	High
AT4G02430	1068974	1072263	1071767	1073349	93.13	Samtools_sort_H2AZ_3h_peak_15941	H2A.Z	3h_4C	Low
AT4G02440	1072376	1073779	1071756	1073359	136.33	Samtools_sort_H2AZ_12h_peak_15784	H2A.Z	12h_4C	Low
AT4G02440	1072376	1073779	1071823	1073262	125.38	Samtools_sort_H2AZ_22C_peak_15840	H2A.Z	22C	Low
AT4G02440	1072376	1073779	1071767	1073349	93.13	Samtools_sort_H2AZ_3h_peak_15941	H2A.Z	3h_4C	Low
AT4G02450	1073753	1075930	1075509	1075824	119.92	Samtools_sort_H2AZ_12h_peak_15785	H2A.Z	12h_4C	Low
AT4G02460	1076090	1080727	1079876	1081599	315.42	Samtools_sort_H2AZ_22C_peak_15842	H2A.Z	22C	High
AT4G02510	1104429	1111784	1110691	1111503	106.53	Samtools_sort_H2AZ_22C_peak_15847	H2A.Z	22C	Low
AT4G02510	1104429	1111784	1110760	1111495	75.59	Samtools_sort_H2AZ_3h_peak_15948	H2A.Z	3h_4C	Low
AT4G02520	1110343	1112033	1110691	1111503	106.53	Samtools_sort_H2AZ_22C_peak_15847	H2A.Z	22C	Low
AT4G02520	1110343	1112033	1110760	1111495	75.59	Samtools_sort_H2AZ_3h_peak_15948	H2A.Z	3h_4C	Low
AT4G02590	1137487	1140540	1137904	1138155	120.41	Samtools_sort_H2AZ_12h_peak_15799	H2A.Z	12h_4C	Low
AT4G02600	1143888	1147562	1143975	1144699	305.45	Samtools_sort_H2AZ_12h_peak_15802	H2A.Z	12h_4C	High
AT4G02660	1159494	1174321	1173437	1174290	367.95	Samtools_sort_H2AZ_12h_peak_15807	H2A.Z	12h_4C	High
AT4G02660	1159494	1174321	1173353	1174289	394.35	Samtools_sort_H2AZ_22C_peak_15860	H2A.Z	22C	High
AT4G02660	1159494	1174321	1173398	1174273	272.17	Samtools_sort_H2AZ_3h_peak_15961	H2A.Z	3h_4C	High
AT4G02715	1200670	1203380	1203086	1203290	114.67	Samtools_sort_H2AZ_12h_peak_15814	H2A.Z	12h_4C	Low
AT4G02715	1200670	1203380	1203038	1203287	96.02	Samtools_sort_H2AZ_3h_peak_15968	H2A.Z	3h_4C	Low
AT4G02730	1207683	1209287	1207678	1208418	330.11	Samtools_sort_H2AZ_12h_peak_15816	H2A.Z	12h_4C	High
AT4G02730	1207683	1209287	1207672	1208415	389.01	Samtools_sort_H2AZ_22C_peak_15868	H2A.Z	22C	High
AT4G02730	1207683	1209287	1207678	1208431	252.25	Samtools_sort_H2AZ_3h_peak_15970	H2A.Z	3h_4C	High
AT4G02735	1215092	1217509	1209943	1217568	554.67	Samtools_sort_H3K27me3_12h_peak_5199	H3K27me3	12h_4C	High
AT4G02735	1215092	1217509	1209901	1217549	566.93	Samtools_sort_H3K27me3_22C_peak_5059	H3K27me3	22C	High
AT4G02735	1215092	1217509	1209898	1217569	448.37	Samtools_sort_H3K27me3_3h_peak_5192	H3K27me3	3h_4C	High
AT4G02810	1256144	1257320	1256130	1256826	426.65	Samtools_sort_H2AZ_12h_peak_15829	H2A.Z	12h_4C	High
AT4G02810	1256144	1257320	1256147	1256830	470.45	Samtools_sort_H2AZ_22C_peak_15881	H2A.Z	22C	High
AT4G02810	1256144	1257320	1256135	1256836	305.76	Samtools_sort_H2AZ_3h_peak_15983	H2A.Z	3h_4C	High
AT4G02830	1262245	1264101	1262416	1263949	141.25	Samtools_sort_H2AZ_22C_peak_15884	H2A.Z	22C	Low
AT4G02830	1262245	1264101	1262283	1263950	100.48	Samtools_sort_H2AZ_3h_peak_15986	H2A.Z	3h_4C	Low
AT4G02840	1264518	1266486	1264632	1265197	322.37	Samtools_sort_H2AZ_22C_peak_15885	H2A.Z	22C	High
AT4G02840	1264518	1266486	1264649	1265234	222.36	Samtools_sort_H2AZ_3h_peak_15987	H2A.Z	3h_4C	High
AT4G02850	1266463	1268612	1266835	1267881	140.36	Samtools_sort_H2AZ_22C_peak_15886	H2A.Z	22C	Low
AT4G02850	1266463	1268612	1266808	1267813	94.82	Samtools_sort_H2AZ_3h_peak_15988	H2A.Z	3h_4C	Low
AT4G02900	1283655	1287832	1283698	1284554	318.05	Samtools_sort_H2AZ_12h_peak_15836	H2A.Z	12h_4C	High
AT4G02920	1292483	1295263	1292709	1293301	93.61	Samtools_sort_H2AZ_3h_peak_15992	H2A.Z	3h_4C	Low
AT4G02930	1295375	1298500	1295748	1295927	97.37	Samtools_sort_H2AZ_12h_peak_15837	H2A.Z	12h_4C	Low
AT4G02930	1295375	1298500	1297753	1298440	356.98	Samtools_sort_H2AZ_22C_peak_15892	H2A.Z	22C	High
AT4G02930	1295375	1298500	1295690	1296019	114.11	Samtools_sort_H2AZ_22C_peak_15891	H2A.Z	22C	Low
AT4G02930	1295375	1298500	1297756	1298443	250.71	Samtools_sort_H2AZ_3h_peak_15994	H2A.Z	3h_4C	High
AT4G02930	1295375	1298500	1295657	1296075	92.84	Samtools_sort_H2AZ_3h_peak_15993	H2A.Z	3h_4C	Low
AT4G02940	1306313	1311038	1306500	1307245	391.37	Samtools_sort_H2AZ_12h_peak_15840	H2A.Z	12h_4C	High
AT4G02940	1306313	1311038	1306492	1307300	420.07	Samtools_sort_H2AZ_22C_peak_15894	H2A.Z	22C	High
AT4G02940	1306313	1311038	1308768	1309633	107.85	Samtools_sort_H2AZ_22C_peak_15895	H2A.Z	22C	Low
AT4G02940	1306313	1311038	1306505	1307307	282.32	Samtools_sort_H2AZ_3h_peak_15996	H2A.Z	3h_4C	High
AT4G02940	1306313	1311038	1306608	1306921	133.2	Samtools_sort_H3K27me3_12h_peak_5207	H3K27me3	12h_4C	Low
AT4G02940	1306313	1311038	1306652	1306943	117.99	Samtools_sort_H3K27me3_22C_peak_5067	H3K27me3	22C	Low
AT4G03080	1359655	1365498	1364931	1365410	299.75	Samtools_sort_H2AZ_12h_peak_15852	H2A.Z	12h_4C	High
AT4G03090	1366053	1371557	1366540	1366964	109.66	Samtools_sort_H2AZ_12h_peak_15853	H2A.Z	12h_4C	Low
AT4G03110	1376306	1379747	1379101	1379332	138.06	Samtools_sort_H2AZ_22C_peak_15910	H2A.Z	22C	Low
AT4G03115	1382438	1385525	1383321	1383812	119.04	Samtools_sort_H2AZ_22C_peak_15911	H2A.Z	22C	Low
AT4G03115	1382438	1385525	1383256	1383837	95.99	Samtools_sort_H2AZ_3h_peak_16013	H2A.Z	3h_4C	Low
AT4G03140	1392121	1393842	1392108	1392483	126.11	Samtools_sort_H2AZ_12h_peak_15860	H2A.Z	12h_4C	Low
AT4G03140	1392121	1393842	1392130	1392465	80.95	Samtools_sort_H2AZ_3h_peak_16016	H2A.Z	3h_4C	Low
AT4G03260	1428102	1432690	1428285	1428496	118.65	Samtools_sort_H2AZ_22C_peak_15921	H2A.Z	22C	Low
AT4G03260	1428102	1432690	1428327	1428491	81.15	Samtools_sort_H2AZ_3h_peak_16024	H2A.Z	3h_4C	Low
AT4G03280	1440146	1441863	1440274	1440852	135.24	Samtools_sort_H2AZ_12h_peak_15870	H2A.Z	12h_4C	Low
AT4G03390	1490426	1495214	1494197	1494981	138.01	Samtools_sort_H2AZ_22C_peak_15930	H2A.Z	22C	Low
AT4G03400	1497536	1501599	1497824	1499837	135.91	Samtools_sort_H2AZ_12h_peak_15878	H2A.Z	12h_4C	Low
AT4G03400	1497536	1501599	1497835	1499838	91.86	Samtools_sort_H2AZ_3h_peak_16035	H2A.Z	3h_4C	Low
AT4G03420	1511597	1514072	1512175	1512561	125.39	Samtools_sort_H2AZ_12h_peak_15881	H2A.Z	12h_4C	Low
AT4G03420	1511597	1514072	1511244	1513499	93.66	Samtools_sort_H2AZ_3h_peak_16038	H2A.Z	3h_4C	Low
AT4G03520	1562203	1564204	1563816	1564062	100.64	Samtools_sort_H2AZ_3h_peak_16047	H2A.Z	3h_4C	Low
AT4G03550	1573266	1579820	1579070	1579357	71.01	Samtools_sort_H2AZ_3h_peak_16051	H2A.Z	3h_4C	Low
AT4G03965	1889360	1890412	1889446	1890143	306.19	Samtools_sort_H2AZ_12h_peak_15906	H2A.Z	12h_4C	High
AT4G03965	1889360	1890412	1889437	1890168	218.44	Samtools_sort_H2AZ_3h_peak_16067	H2A.Z	3h_4C	High
AT4G04020	1931883	1933950	1932092	1933136	366.67	Samtools_sort_H2AZ_22C_peak_15961	H2A.Z	22C	High
AT4G04020	1931883	1933950	1932107	1933163	253.27	Samtools_sort_H2AZ_3h_peak_16068	H2A.Z	3h_4C	High
AT4G04180	2020420	2023992	2020390	2021177	309.3	Samtools_sort_H2AZ_12h_peak_15914	H2A.Z	12h_4C	High
AT4G04180	2020420	2023992	2020382	2021116	362.69	Samtools_sort_H2AZ_22C_peak_15968	H2A.Z	22C	High
AT4G04180	2020420	2023992	2020387	2021073	261.04	Samtools_sort_H2AZ_3h_peak_16075	H2A.Z	3h_4C	High
AT4G04190	2024445	2026517	2026127	2026296	104.63	Samtools_sort_H2AZ_12h_peak_15917	H2A.Z	12h_4C	Low
AT4G04200	2027165	2029013	2027084	2027582	353.08	Samtools_sort_H2AZ_12h_peak_15918	H2A.Z	12h_4C	High
AT4G04200	2027165	2029013	2028658	2028864	107.57	Samtools_sort_H2AZ_12h_peak_15919	H2A.Z	12h_4C	Low
AT4G04200	2027165	2029013	2027083	2027595	331.77	Samtools_sort_H2AZ_22C_peak_15971	H2A.Z	22C	High
AT4G04200	2027165	2029013	2027085	2027571	241.01	Samtools_sort_H2AZ_3h_peak_16078	H2A.Z	3h_4C	High
AT4G04340	2122507	2126910	2122671	2123437	105.21	Samtools_sort_H2AZ_12h_peak_15924	H2A.Z	12h_4C	Low
AT4G04340	2122507	2126910	2122656	2123430	133.81	Samtools_sort_H2AZ_22C_peak_15977	H2A.Z	22C	Low
AT4G04460	2224422	2227874	2225354	2225578	104.09	Samtools_sort_H2AZ_12h_peak_15932	H2A.Z	12h_4C	Low
AT4G04460	2224422	2227874	2225294	2225455	103.1	Samtools_sort_H2AZ_22C_peak_15985	H2A.Z	22C	Low
AT4G04460	2224422	2227874	2225323	2225533	78.1	Samtools_sort_H2AZ_3h_peak_16090	H2A.Z	3h_4C	Low
AT4G04460	2224422	2227874	2225302	2225530	125.59	Samtools_sort_H3K27me3_12h_peak_5232	H3K27me3	12h_4C	Low
AT4G04470	2227661	2230485	2229822	2230801	134.93	Samtools_sort_H3K27me3_22C_peak_5093	H3K27me3	22C	Low
AT4G04470	2227661	2230485	2229853	2230839	113.89	Samtools_sort_H3K27me3_3h_peak_5224	H3K27me3	3h_4C	Low
AT4G04570	2288616	2292965	2291654	2291943	104.63	Samtools_sort_H2AZ_22C_peak_15993	H2A.Z	22C	Low
AT4G04570	2288616	2292965	2291811	2292094	69.89	Samtools_sort_H2AZ_3h_peak_16098	H2A.Z	3h_4C	Low
AT4G04620	2328442	2330590	2329394	2330067	133.11	Samtools_sort_H2AZ_12h_peak_15946	H2A.Z	12h_4C	Low
AT4G04640	2350498	2352025	2351472	2351834	127.02	Samtools_sort_H2AZ_22C_peak_16002	H2A.Z	22C	Low
AT4G04640	2350498	2352025	2351581	2351843	79.04	Samtools_sort_H2AZ_3h_peak_16107	H2A.Z	3h_4C	Low
AT4G04670	2367434	2372220	2367516	2368257	369.23	Samtools_sort_H2AZ_22C_peak_16003	H2A.Z	22C	High
AT4G04670	2367434	2372220	2367521	2368301	255.34	Samtools_sort_H2AZ_3h_peak_16108	H2A.Z	3h_4C	High
AT4G04695	2381348	2384121	2383263	2384131	380.42	Samtools_sort_H2AZ_12h_peak_15952	H2A.Z	12h_4C	High
AT4G04695	2381348	2384121	2383284	2384125	341.38	Samtools_sort_H2AZ_22C_peak_16008	H2A.Z	22C	High
AT4G04695	2381348	2384121	2383338	2384128	265.12	Samtools_sort_H2AZ_3h_peak_16112	H2A.Z	3h_4C	High
AT4G04700	2385038	2388105	2384802	2385541	122.02	Samtools_sort_H2AZ_12h_peak_15953	H2A.Z	12h_4C	Low
AT4G04700	2385038	2388105	2384801	2385517	116.15	Samtools_sort_H2AZ_22C_peak_16009	H2A.Z	22C	Low
AT4G04700	2385038	2388105	2384809	2385550	83.99	Samtools_sort_H2AZ_3h_peak_16113	H2A.Z	3h_4C	Low
AT4G04720	2393653	2397804	2393909	2394164	128.1	Samtools_sort_H2AZ_12h_peak_15956	H2A.Z	12h_4C	Low
AT4G04720	2393653	2397804	2393930	2394111	72.47	Samtools_sort_H2AZ_3h_peak_16116	H2A.Z	3h_4C	Low
AT4G04750	2417800	2422822	2418020	2418797	98.38	Samtools_sort_H2AZ_3h_peak_16122	H2A.Z	3h_4C	Low
AT4G04760	2424030	2427769	2426409	2426611	105.03	Samtools_sort_H2AZ_12h_peak_15964	H2A.Z	12h_4C	Low
AT4G04760	2424030	2427769	2426403	2426630	104.81	Samtools_sort_H2AZ_22C_peak_16019	H2A.Z	22C	Low
AT4G04760	2424030	2427769	2426428	2426622	78.13	Samtools_sort_H2AZ_3h_peak_16124	H2A.Z	3h_4C	Low
AT4G04760	2424030	2427769	2424082	2424383	133.02	Samtools_sort_H3K27me3_12h_peak_5242	H3K27me3	12h_4C	Low
AT4G04760	2424030	2427769	2424069	2424316	123.01	Samtools_sort_H3K27me3_22C_peak_5102	H3K27me3	22C	Low
AT4G04760	2424030	2427769	2424058	2424334	112.26	Samtools_sort_H3K27me3_3h_peak_5232	H3K27me3	3h_4C	Low
AT4G04770	2427686	2429899	2429492	2429727	92.64	Samtools_sort_H2AZ_3h_peak_16125	H2A.Z	3h_4C	Low
AT4G04810	2441241	2442785	2441438	2443248	146.42	Samtools_sort_H2AZ_22C_peak_16024	H2A.Z	22C	Low
AT4G04810	2441241	2442785	2442183	2442554	120.46	Samtools_sort_H3K27me3_12h_peak_5243	H3K27me3	12h_4C	Low
AT4G04850	2452664	2457767	2452994	2453616	127.27	Samtools_sort_H2AZ_12h_peak_15972	H2A.Z	12h_4C	Low
AT4G04850	2452664	2457767	2452964	2453444	97.92	Samtools_sort_H2AZ_3h_peak_16133	H2A.Z	3h_4C	Low
AT4G04870	2461674	2464150	2463464	2464114	321.7	Samtools_sort_H2AZ_22C_peak_16030	H2A.Z	22C	High
AT4G04890	2476390	2482447	2481977	2482256	123.36	Samtools_sort_H2AZ_12h_peak_15979	H2A.Z	12h_4C	Low
AT4G04890	2476390	2482447	2478958	2480094	129.79	Samtools_sort_H2AZ_12h_peak_15978	H2A.Z	12h_4C	Low
AT4G04890	2476390	2482447	2481963	2482335	127.31	Samtools_sort_H2AZ_22C_peak_16035	H2A.Z	22C	Low
AT4G04890	2476390	2482447	2478911	2480086	139.48	Samtools_sort_H2AZ_22C_peak_16034	H2A.Z	22C	Low
AT4G04890	2476390	2482447	2481957	2482241	87.66	Samtools_sort_H2AZ_3h_peak_16140	H2A.Z	3h_4C	Low
AT4G04890	2476390	2482447	2478908	2480086	93.35	Samtools_sort_H2AZ_3h_peak_16139	H2A.Z	3h_4C	Low
AT4G04900	2485994	2488611	2487025	2488501	119.52	Samtools_sort_H2AZ_12h_peak_15981	H2A.Z	12h_4C	Low
AT4G04900	2485994	2488611	2487020	2488480	127.44	Samtools_sort_H2AZ_22C_peak_16037	H2A.Z	22C	Low
AT4G04900	2485994	2488611	2487061	2488479	87.58	Samtools_sort_H2AZ_3h_peak_16142	H2A.Z	3h_4C	Low
AT4G04910	2489364	2495863	2495203	2495758	318.18	Samtools_sort_H2AZ_12h_peak_15982	H2A.Z	12h_4C	High
AT4G04910	2489364	2495863	2495139	2495759	341.85	Samtools_sort_H2AZ_22C_peak_16038	H2A.Z	22C	High
AT4G04950	2517596	2520062	2519512	2520013	360.97	Samtools_sort_H2AZ_12h_peak_15988	H2A.Z	12h_4C	High
AT4G04950	2517596	2520062	2519503	2520014	374.38	Samtools_sort_H2AZ_22C_peak_16043	H2A.Z	22C	High
AT4G04950	2517596	2520062	2519486	2520024	274.72	Samtools_sort_H2AZ_3h_peak_16149	H2A.Z	3h_4C	High
AT4G04955	2522034	2525352	2524583	2525353	305.56	Samtools_sort_H2AZ_12h_peak_15989	H2A.Z	12h_4C	High
AT4G04955	2522034	2525352	2524582	2525347	335.76	Samtools_sort_H2AZ_22C_peak_16044	H2A.Z	22C	High
AT4G04955	2522034	2525352	2524534	2525358	227.4	Samtools_sort_H2AZ_3h_peak_16150	H2A.Z	3h_4C	High
AT4G04960	2532906	2535386	2534957	2535127	101.93	Samtools_sort_H2AZ_12h_peak_15991	H2A.Z	12h_4C	Low
AT4G04990	2554997	2557258	2556511	2557137	327.79	Samtools_sort_H2AZ_12h_peak_15997	H2A.Z	12h_4C	High
AT4G04990	2554997	2557258	2556523	2557315	364.54	Samtools_sort_H2AZ_22C_peak_16050	H2A.Z	22C	High
AT4G04990	2554997	2557258	2556512	2557327	226.01	Samtools_sort_H2AZ_3h_peak_16157	H2A.Z	3h_4C	High
AT4G05000	2563040	2564835	2563167	2563548	138.22	Samtools_sort_H2AZ_22C_peak_16051	H2A.Z	22C	Low
AT4G05040	2578594	2582290	2581843	2582036	113.1	Samtools_sort_H2AZ_12h_peak_16002	H2A.Z	12h_4C	Low
AT4G05070	2593595	2594125	2593839	2594022	116.27	Samtools_sort_H2AZ_22C_peak_16058	H2A.Z	22C	Low
AT4G05150	2660156	2662908	2661760	2662055	109.31	Samtools_sort_H2AZ_12h_peak_16016	H2A.Z	12h_4C	Low
AT4G05150	2660156	2662908	2661777	2662060	82.3	Samtools_sort_H2AZ_3h_peak_16176	H2A.Z	3h_4C	Low
AT4G05170	2667798	2669441	2667908	2669409	145.28	Samtools_sort_H2AZ_22C_peak_16073	H2A.Z	22C	Low
AT4G05170	2667798	2669441	2667926	2669397	95.95	Samtools_sort_H2AZ_3h_peak_16178	H2A.Z	3h_4C	Low
AT4G05180	2671523	2673243	2672032	2673161	98.55	Samtools_sort_H2AZ_3h_peak_16179	H2A.Z	3h_4C	Low
AT4G05190	2675064	2680214	2678182	2678975	106.28	Samtools_sort_H2AZ_12h_peak_16021	H2A.Z	12h_4C	Low
AT4G05190	2675064	2680214	2679763	2680198	114.25	Samtools_sort_H2AZ_12h_peak_16022	H2A.Z	12h_4C	Low
AT4G05190	2675064	2680214	2678198	2680134	115.45	Samtools_sort_H2AZ_22C_peak_16076	H2A.Z	22C	Low
AT4G05190	2675064	2680214	2678421	2679042	74.02	Samtools_sort_H2AZ_3h_peak_16181	H2A.Z	3h_4C	Low
AT4G05190	2675064	2680214	2679794	2680134	81.95	Samtools_sort_H2AZ_3h_peak_16182	H2A.Z	3h_4C	Low
AT4G05200	2679723	2682384	2679763	2680198	114.25	Samtools_sort_H2AZ_12h_peak_16022	H2A.Z	12h_4C	Low
AT4G05200	2679723	2682384	2678198	2680134	115.45	Samtools_sort_H2AZ_22C_peak_16076	H2A.Z	22C	Low
AT4G05200	2679723	2682384	2679794	2680134	81.95	Samtools_sort_H2AZ_3h_peak_16182	H2A.Z	3h_4C	Low
AT4G05360	2728204	2732337	2728839	2729887	103.72	Samtools_sort_H3K27me3_3h_peak_5256	H3K27me3	3h_4C	Low
AT4G05390	2738531	2740927	2739827	2741968	232.5	Samtools_sort_H2AZ_3h_peak_16192	H2A.Z	3h_4C	High
AT4G05400	2741124	2742949	2739827	2741968	232.5	Samtools_sort_H2AZ_3h_peak_16192	H2A.Z	3h_4C	High
AT4G05520	2804403	2808015	2804444	2805549	346.05	Samtools_sort_H2AZ_22C_peak_16098	H2A.Z	22C	High
AT4G05520	2804403	2808015	2804430	2805213	232.45	Samtools_sort_H2AZ_3h_peak_16203	H2A.Z	3h_4C	High
AT4G05590	2907012	2908631	2907118	2908222	137.02	Samtools_sort_H2AZ_12h_peak_16047	H2A.Z	12h_4C	Low
AT4G05590	2907012	2908631	2907122	2908269	128.71	Samtools_sort_H2AZ_22C_peak_16103	H2A.Z	22C	Low
AT4G05590	2907012	2908631	2907114	2908767	98.88	Samtools_sort_H2AZ_3h_peak_16208	H2A.Z	3h_4C	Low
AT4G05631	2990006	2992618	2989867	2990247	350.36	Samtools_sort_H2AZ_12h_peak_16049	H2A.Z	12h_4C	High
AT4G05631	2990006	2992618	2989864	2990532	228.83	Samtools_sort_H2AZ_3h_peak_16210	H2A.Z	3h_4C	High
AT4G06534	3356535	3358162	3356790	3357794	333.67	Samtools_sort_H2AZ_12h_peak_16051	H2A.Z	12h_4C	High
AT4G06534	3356535	3358162	3356781	3357815	468.8	Samtools_sort_H2AZ_22C_peak_16107	H2A.Z	22C	High
AT4G06534	3356535	3358162	3356800	3357810	303.97	Samtools_sort_H2AZ_3h_peak_16212	H2A.Z	3h_4C	High
AT4G06598	3663328	3664857	3663465	3664070	128.04	Samtools_sort_H2AZ_12h_peak_16053	H2A.Z	12h_4C	Low
AT4G06598	3663328	3664857	3663453	3663995	83.84	Samtools_sort_H2AZ_3h_peak_16214	H2A.Z	3h_4C	Low
AT4G06744	4070549	4072470	4070840	4072187	333.8	Samtools_sort_H2AZ_12h_peak_16059	H2A.Z	12h_4C	High
AT4G06744	4070549	4072470	4070816	4072190	368.78	Samtools_sort_H2AZ_22C_peak_16114	H2A.Z	22C	High
AT4G06744	4070549	4072470	4070814	4072184	259.01	Samtools_sort_H2AZ_3h_peak_16220	H2A.Z	3h_4C	High
AT4G06746	4073717	4074735	4073846	4074697	363.35	Samtools_sort_H2AZ_22C_peak_16115	H2A.Z	22C	High
AT4G07410	4200506	4205356	4200476	4201085	400.81	Samtools_sort_H2AZ_22C_peak_16119	H2A.Z	22C	High
AT4G07410	4200506	4205356	4200477	4201058	223.43	Samtools_sort_H2AZ_3h_peak_16225	H2A.Z	3h_4C	High
AT4G07825	4643747	4645338	4643896	4645296	259.07	Samtools_sort_H2AZ_3h_peak_16231	H2A.Z	3h_4C	High
AT4G07995	4842688	4843814	4842398	4843571	127.98	Samtools_sort_H2AZ_12h_peak_16077	H2A.Z	12h_4C	Low
AT4G07995	4842688	4843814	4842350	4843587	98.16	Samtools_sort_H2AZ_3h_peak_16238	H2A.Z	3h_4C	Low
AT4G08210	5183110	5185906	5183165	5183417	123.94	Samtools_sort_H2AZ_12h_peak_16100	H2A.Z	12h_4C	Low
AT4G08210	5183110	5185906	5183146	5183421	125.19	Samtools_sort_H2AZ_22C_peak_16154	H2A.Z	22C	Low
AT4G08210	5183110	5185906	5183183	5183439	84.07	Samtools_sort_H2AZ_3h_peak_16261	H2A.Z	3h_4C	Low
AT4G08230	5187785	5189794	5189354	5189619	133.38	Samtools_sort_H2AZ_12h_peak_16102	H2A.Z	12h_4C	Low
AT4G08230	5187785	5189794	5189406	5189598	85.8	Samtools_sort_H2AZ_3h_peak_16263	H2A.Z	3h_4C	Low
AT4G08250	5196787	5198238	5196807	5197058	124.85	Samtools_sort_H2AZ_22C_peak_16158	H2A.Z	22C	Low
AT4G08250	5196787	5198238	5197845	5198500	83.07	Samtools_sort_H2AZ_3h_peak_16267	H2A.Z	3h_4C	Low
AT4G08290	5238773	5241112	5238500	5242599	121.11	Samtools_sort_H2AZ_12h_peak_16108	H2A.Z	12h_4C	Low
AT4G08290	5238773	5241112	5238519	5242605	126.69	Samtools_sort_H2AZ_22C_peak_16161	H2A.Z	22C	Low
AT4G08290	5238773	5241112	5238478	5242599	86.55	Samtools_sort_H2AZ_3h_peak_16270	H2A.Z	3h_4C	Low
AT4G08390	5314871	5317963	5315363	5315585	109	Samtools_sort_H2AZ_12h_peak_16122	H2A.Z	12h_4C	Low
AT4G08390	5314871	5317963	5315124	5315568	131.52	Samtools_sort_H2AZ_22C_peak_16173	H2A.Z	22C	Low
AT4G08400	5323606	5325374	5325252	5325511	101.58	Samtools_sort_H2AZ_12h_peak_16124	H2A.Z	12h_4C	Low
AT4G08400	5323606	5325374	5325232	5325538	113.7	Samtools_sort_H2AZ_22C_peak_16175	H2A.Z	22C	Low
AT4G08400	5323606	5325374	5322909	5323936	127.32	Samtools_sort_H3K27me3_12h_peak_5296	H3K27me3	12h_4C	Low
AT4G08400	5323606	5325374	5322924	5323887	123.99	Samtools_sort_H3K27me3_22C_peak_5150	H3K27me3	22C	Low
AT4G08400	5323606	5325374	5322898	5323873	113.41	Samtools_sort_H3K27me3_3h_peak_5287	H3K27me3	3h_4C	Low
AT4G08410	5338819	5341209	5341064	5341299	97.06	Samtools_sort_H2AZ_12h_peak_16126	H2A.Z	12h_4C	Low
AT4G08410	5338819	5341209	5341062	5341301	106.46	Samtools_sort_H2AZ_22C_peak_16177	H2A.Z	22C	Low
AT4G08410	5338819	5341209	5341060	5341301	77.41	Samtools_sort_H2AZ_3h_peak_16286	H2A.Z	3h_4C	Low
AT4G08460	5377064	5380882	5380131	5380499	69.77	Samtools_sort_H2AZ_3h_peak_16294	H2A.Z	3h_4C	Low
AT4G08480	5387351	5391575	5390905	5391540	299.66	Samtools_sort_H2AZ_12h_peak_16134	H2A.Z	12h_4C	High
AT4G08545	5436600	5439167	5438938	5439179	129.98	Samtools_sort_H3K27me3_12h_peak_5303	H3K27me3	12h_4C	Low
AT4G08545	5436600	5439167	5438892	5439151	114.27	Samtools_sort_H3K27me3_3h_peak_5290	H3K27me3	3h_4C	Low
AT4G08555	5448049	5448638	5448103	5448734	125.63	Samtools_sort_H2AZ_12h_peak_16144	H2A.Z	12h_4C	Low
AT4G08555	5448049	5448638	5448101	5448745	138.11	Samtools_sort_H2AZ_22C_peak_16194	H2A.Z	22C	Low
AT4G08555	5448049	5448638	5448127	5448707	95.77	Samtools_sort_H2AZ_3h_peak_16305	H2A.Z	3h_4C	Low
AT4G08580	5461398	5463907	5461507	5461950	136.24	Samtools_sort_H2AZ_22C_peak_16199	H2A.Z	22C	Low
AT4G08580	5461398	5463907	5461515	5461984	96.15	Samtools_sort_H2AZ_3h_peak_16310	H2A.Z	3h_4C	Low
AT4G08590	5463794	5466747	5464129	5464488	118.22	Samtools_sort_H2AZ_12h_peak_16150	H2A.Z	12h_4C	Low
AT4G08590	5463794	5466747	5464176	5464446	76.74	Samtools_sort_H2AZ_3h_peak_16311	H2A.Z	3h_4C	Low
AT4G08590	5463794	5466747	5466416	5466635	129.86	Samtools_sort_H3K27me3_22C_peak_5157	H3K27me3	22C	Low
AT4G08867	5659793	5660903	5657935	5660815	574.14	Samtools_sort_H3K27me3_12h_peak_5324	H3K27me3	12h_4C	High
AT4G08869	5657228	5659574	5657935	5660815	574.14	Samtools_sort_H3K27me3_12h_peak_5324	H3K27me3	12h_4C	High
AT4G08900	5703311	5705439	5704908	5705172	128.51	Samtools_sort_H2AZ_12h_peak_16182	H2A.Z	12h_4C	Low
AT4G08900	5703311	5705439	5703353	5703993	320.18	Samtools_sort_H2AZ_22C_peak_16231	H2A.Z	22C	High
AT4G08950	5740219	5741591	5740386	5741359	332.73	Samtools_sort_H2AZ_12h_peak_16190	H2A.Z	12h_4C	High
AT4G09010	5777397	5779572	5779057	5779347	114.67	Samtools_sort_H2AZ_22C_peak_16245	H2A.Z	22C	Low
AT4G09020	5783909	5789100	5783909	5784738	360.99	Samtools_sort_H2AZ_22C_peak_16247	H2A.Z	22C	High
AT4G09020	5783909	5789100	5788623	5788794	101.72	Samtools_sort_H2AZ_22C_peak_16248	H2A.Z	22C	Low
AT4G09030	5792137	5792966	5792171	5792680	519.08	Samtools_sort_H2AZ_12h_peak_16200	H2A.Z	12h_4C	High
AT4G09030	5792137	5792966	5792180	5792685	502.7	Samtools_sort_H2AZ_22C_peak_16249	H2A.Z	22C	High
AT4G09030	5792137	5792966	5792172	5792691	389.04	Samtools_sort_H2AZ_3h_peak_16361	H2A.Z	3h_4C	High
AT4G09030	5792137	5792966	5792148	5792708	885.1	Samtools_sort_H3K27me3_12h_peak_5333	H3K27me3	12h_4C	High
AT4G09030	5792137	5792966	5792164	5792799	798.68	Samtools_sort_H3K27me3_22C_peak_5179	H3K27me3	22C	High
AT4G09030	5792137	5792966	5792155	5792732	695.11	Samtools_sort_H3K27me3_3h_peak_5318	H3K27me3	3h_4C	High
AT4G09150	5828505	5833725	5833211	5833370	82	Samtools_sort_H2AZ_3h_peak_16367	H2A.Z	3h_4C	Low
AT4G09160	5839599	5842456	5841900	5842111	119.67	Samtools_sort_H2AZ_22C_peak_16256	H2A.Z	22C	Low
AT4G09170	5842945	5843783	5842997	5843425	321.48	Samtools_sort_H2AZ_12h_peak_16207	H2A.Z	12h_4C	High
AT4G09170	5842945	5843783	5842993	5843430	328.19	Samtools_sort_H2AZ_22C_peak_16257	H2A.Z	22C	High
AT4G09170	5842945	5843783	5842996	5843432	241.57	Samtools_sort_H2AZ_3h_peak_16369	H2A.Z	3h_4C	High
AT4G09490	6015562	6016575	6015021	6016189	218.46	Samtools_sort_H2AZ_3h_peak_16391	H2A.Z	3h_4C	High
AT4G09560	6040944	6043849	6043469	6043733	87.65	Samtools_sort_H2AZ_3h_peak_16400	H2A.Z	3h_4C	Low
AT4G09570	6049441	6052380	6049488	6050117	328.82	Samtools_sort_H2AZ_12h_peak_16238	H2A.Z	12h_4C	High
AT4G09630	6083585	6088134	6083671	6084349	340.25	Samtools_sort_H2AZ_12h_peak_16243	H2A.Z	12h_4C	High
AT4G09670	6107112	6109176	6108514	6109105	349.39	Samtools_sort_H2AZ_12h_peak_16247	H2A.Z	12h_4C	High
AT4G09670	6107112	6109176	6108564	6109107	247.01	Samtools_sort_H2AZ_3h_peak_16411	H2A.Z	3h_4C	High
AT4G09800	6173712	6175200	6173771	6174007	120.24	Samtools_sort_H2AZ_22C_peak_16309	H2A.Z	22C	Low
AT4G09800	6173712	6175200	6173750	6174014	94.3	Samtools_sort_H2AZ_3h_peak_16423	H2A.Z	3h_4C	Low
AT4G09810	6175176	6177351	6175524	6175821	131.66	Samtools_sort_H2AZ_22C_peak_16310	H2A.Z	22C	Low
AT4G09810	6175176	6177351	6175456	6175850	97.87	Samtools_sort_H2AZ_3h_peak_16424	H2A.Z	3h_4C	Low
AT4G10040	6276948	6278622	6277073	6277279	128.76	Samtools_sort_H2AZ_12h_peak_16284	H2A.Z	12h_4C	Low
AT4G10050	6284308	6287293	6284556	6285136	127.32	Samtools_sort_H2AZ_12h_peak_16285	H2A.Z	12h_4C	Low
AT4G10050	6284308	6287293	6284594	6284923	75.55	Samtools_sort_H2AZ_3h_peak_16450	H2A.Z	3h_4C	Low
AT4G10060	6288821	6295402	6288984	6289204	121.93	Samtools_sort_H2AZ_22C_peak_16337	H2A.Z	22C	Low
AT4G10120	6313914	6320094	6314107	6315517	106.13	Samtools_sort_H2AZ_12h_peak_16293	H2A.Z	12h_4C	Low
AT4G10150	6327917	6329751	6328245	6329556	135.16	Samtools_sort_H3K27me3_12h_peak_5375	H3K27me3	12h_4C	Low
AT4G10150	6327917	6329751	6329108	6329553	135.58	Samtools_sort_H3K27me3_22C_peak_5219	H3K27me3	22C	Low
AT4G10150	6327917	6329751	6329194	6329578	109.59	Samtools_sort_H3K27me3_3h_peak_5360	H3K27me3	3h_4C	Low
AT4G10150	6327917	6329751	6328208	6328500	112.96	Samtools_sort_H3K27me3_3h_peak_5359	H3K27me3	3h_4C	Low
AT4G10170	6344301	6345610	6343443	6344976	136.97	Samtools_sort_H2AZ_12h_peak_16301	H2A.Z	12h_4C	Low
AT4G10200	6352957	6355609	6354131	6355389	113.66	Samtools_sort_H3K27me3_3h_peak_5364	H3K27me3	3h_4C	Low
AT4G10310	6391854	6395922	6394312	6394540	122.47	Samtools_sort_H2AZ_12h_peak_16313	H2A.Z	12h_4C	Low
AT4G10310	6391854	6395922	6394288	6394567	125.03	Samtools_sort_H2AZ_22C_peak_16362	H2A.Z	22C	Low
AT4G10310	6391854	6395922	6394291	6394552	98.18	Samtools_sort_H2AZ_3h_peak_16477	H2A.Z	3h_4C	Low
AT4G10420	6452811	6454209	6453616	6454728	130.59	Samtools_sort_H2AZ_12h_peak_16328	H2A.Z	12h_4C	Low
AT4G10420	6452811	6454209	6453627	6454718	119.82	Samtools_sort_H2AZ_22C_peak_16377	H2A.Z	22C	Low
AT4G10420	6452811	6454209	6453831	6454719	79.75	Samtools_sort_H2AZ_3h_peak_16494	H2A.Z	3h_4C	Low
AT4G10430	6454703	6458146	6453616	6454728	130.59	Samtools_sort_H2AZ_12h_peak_16328	H2A.Z	12h_4C	Low
AT4G10430	6454703	6458146	6453627	6454718	119.82	Samtools_sort_H2AZ_22C_peak_16377	H2A.Z	22C	Low
AT4G10430	6454703	6458146	6453831	6454719	79.75	Samtools_sort_H2AZ_3h_peak_16494	H2A.Z	3h_4C	Low
AT4G10450	6462918	6464558	6464239	6464462	116.54	Samtools_sort_H2AZ_12h_peak_16330	H2A.Z	12h_4C	Low
AT4G10560	6520771	6523014	6521168	6521641	130.3	Samtools_sort_H3K27me3_22C_peak_5242	H3K27me3	22C	Low
AT4G10590	6538406	6544915	6544355	6544665	115.26	Samtools_sort_H3K27me3_12h_peak_5404	H3K27me3	12h_4C	Low
AT4G10590	6538406	6544915	6544442	6544734	124.96	Samtools_sort_H3K27me3_22C_peak_5243	H3K27me3	22C	Low
AT4G10600	6547235	6548878	6546260	6547601	98.47	Samtools_sort_H2AZ_3h_peak_16511	H2A.Z	3h_4C	Low
AT4G10710	6601903	6606357	6605364	6606340	115.86	Samtools_sort_H2AZ_12h_peak_16360	H2A.Z	12h_4C	Low
AT4G10710	6601903	6606357	6606033	6606332	120.59	Samtools_sort_H2AZ_22C_peak_16408	H2A.Z	22C	Low
AT4G10710	6601903	6606357	6606095	6606310	84.85	Samtools_sort_H2AZ_3h_peak_16527	H2A.Z	3h_4C	Low
AT4G10730	6609418	6614887	6614362	6614602	129.22	Samtools_sort_H2AZ_22C_peak_16410	H2A.Z	22C	Low
AT4G10730	6609418	6614887	6614269	6614850	95.44	Samtools_sort_H2AZ_3h_peak_16529	H2A.Z	3h_4C	Low
AT4G10760	6619817	6623381	6622581	6623359	332.38	Samtools_sort_H2AZ_22C_peak_16412	H2A.Z	22C	High
AT4G10760	6619817	6623381	6622564	6623361	242.67	Samtools_sort_H2AZ_3h_peak_16531	H2A.Z	3h_4C	High
AT4G10770	6628398	6632676	6630000	6630845	136.21	Samtools_sort_H2AZ_12h_peak_16366	H2A.Z	12h_4C	Low
AT4G10770	6628398	6632676	6630031	6630828	124.77	Samtools_sort_H2AZ_22C_peak_16414	H2A.Z	22C	Low
AT4G10770	6628398	6632676	6630036	6630843	86.73	Samtools_sort_H2AZ_3h_peak_16533	H2A.Z	3h_4C	Low
AT4G10843	6662061	6664476	6662077	6662870	217.77	Samtools_sort_H2AZ_3h_peak_16540	H2A.Z	3h_4C	High
AT4G10890	6688833	6693903	6693412	6694536	113.25	Samtools_sort_H2AZ_12h_peak_16378	H2A.Z	12h_4C	Low
AT4G10890	6688833	6693903	6693449	6694584	80.52	Samtools_sort_H2AZ_3h_peak_16546	H2A.Z	3h_4C	Low
AT4G10930	6704911	6711248	6710583	6714562	321.74	Samtools_sort_H2AZ_22C_peak_16431	H2A.Z	22C	High
AT4G10955	6713557	6715735	6715665	6717232	99.79	Samtools_sort_H2AZ_12h_peak_16384	H2A.Z	12h_4C	Low
AT4G10955	6713557	6715735	6710583	6714562	321.74	Samtools_sort_H2AZ_22C_peak_16431	H2A.Z	22C	High
AT4G10955	6713557	6715735	6715306	6717223	109.06	Samtools_sort_H2AZ_22C_peak_16432	H2A.Z	22C	Low
AT4G10955	6713557	6715735	6715260	6717426	77.15	Samtools_sort_H2AZ_3h_peak_16551	H2A.Z	3h_4C	Low
AT4G10960	6715874	6718550	6715665	6717232	99.79	Samtools_sort_H2AZ_12h_peak_16384	H2A.Z	12h_4C	Low
AT4G10960	6715874	6718550	6718144	6718618	337.86	Samtools_sort_H2AZ_22C_peak_16433	H2A.Z	22C	High
AT4G10960	6715874	6718550	6715306	6717223	109.06	Samtools_sort_H2AZ_22C_peak_16432	H2A.Z	22C	Low
AT4G10960	6715874	6718550	6718151	6718613	222.92	Samtools_sort_H2AZ_3h_peak_16552	H2A.Z	3h_4C	High
AT4G10960	6715874	6718550	6715260	6717426	77.15	Samtools_sort_H2AZ_3h_peak_16551	H2A.Z	3h_4C	Low
AT4G10970	6719207	6722345	6719691	6719951	108.49	Samtools_sort_H2AZ_12h_peak_16386	H2A.Z	12h_4C	Low
AT4G10970	6719207	6722345	6721721	6722151	116.85	Samtools_sort_H2AZ_22C_peak_16434	H2A.Z	22C	Low
AT4G10970	6719207	6722345	6721611	6722118	89.48	Samtools_sort_H2AZ_3h_peak_16553	H2A.Z	3h_4C	Low
AT4G11060	6754515	6756595	6755810	6756569	383.18	Samtools_sort_H2AZ_22C_peak_16442	H2A.Z	22C	High
AT4G11060	6754515	6756595	6755845	6756556	259.03	Samtools_sort_H2AZ_3h_peak_16561	H2A.Z	3h_4C	High
AT4G11130	6780449	6784632	6780414	6781273	553.25	Samtools_sort_H2AZ_12h_peak_16402	H2A.Z	12h_4C	High
AT4G11130	6780449	6784632	6780405	6781082	501.26	Samtools_sort_H2AZ_22C_peak_16448	H2A.Z	22C	High
AT4G11130	6780449	6784632	6780408	6780984	375.44	Samtools_sort_H2AZ_3h_peak_16567	H2A.Z	3h_4C	High
AT4G11140	6794630	6796398	6795068	6796155	342.21	Samtools_sort_H2AZ_12h_peak_16403	H2A.Z	12h_4C	High
AT4G11140	6794630	6796398	6795046	6796150	431	Samtools_sort_H2AZ_22C_peak_16449	H2A.Z	22C	High
AT4G11140	6794630	6796398	6795063	6796139	268.85	Samtools_sort_H2AZ_3h_peak_16568	H2A.Z	3h_4C	High
AT4G11280	6863979	6866116	6864131	6865906	136.87	Samtools_sort_H2AZ_22C_peak_16469	H2A.Z	22C	Low
AT4G11330	6891926	6894283	6894281	6894701	126.1	Samtools_sort_H2AZ_22C_peak_16476	H2A.Z	22C	Low
AT4G11350	6901456	6904426	6901033	6902603	317.17	Samtools_sort_H2AZ_22C_peak_16480	H2A.Z	22C	High
AT4G11370	6907488	6908442	6907827	6908042	124	Samtools_sort_H2AZ_12h_peak_16436	H2A.Z	12h_4C	Low
AT4G11410	6944891	6947413	6946717	6947271	146.24	Samtools_sort_H2AZ_22C_peak_16490	H2A.Z	22C	Low
AT4G11420	6947476	6952479	6952124	6952378	103.13	Samtools_sort_H2AZ_12h_peak_16444	H2A.Z	12h_4C	Low
AT4G11450	6958472	6962059	6960759	6962027	139.47	Samtools_sort_H2AZ_22C_peak_16493	H2A.Z	22C	Low
AT4G11450	6958472	6962059	6960695	6962039	96.49	Samtools_sort_H2AZ_3h_peak_16612	H2A.Z	3h_4C	Low
AT4G11521	6985517	6986819	6985757	6986024	136.5	Samtools_sort_H3K27me3_22C_peak_5280	H3K27me3	22C	Low
AT4G11521	6985517	6986819	6985804	6986015	113.2	Samtools_sort_H3K27me3_3h_peak_5419	H3K27me3	3h_4C	Low
AT4G11550	6996747	6999693	6997300	6998459	137.85	Samtools_sort_H3K27me3_12h_peak_5442	H3K27me3	12h_4C	Low
AT4G11550	6996747	6999693	6997303	6998425	112.64	Samtools_sort_H3K27me3_3h_peak_5422	H3K27me3	3h_4C	Low
AT4G11570	7004265	7006125	7004412	7004757	105.64	Samtools_sort_H2AZ_22C_peak_16499	H2A.Z	22C	Low
AT4G11630	7019664	7021348	7019700	7020294	332.3	Samtools_sort_H2AZ_22C_peak_16503	H2A.Z	22C	High
AT4G11630	7019664	7021348	7019690	7020425	223.88	Samtools_sort_H2AZ_3h_peak_16620	H2A.Z	3h_4C	High
AT4G11680	7053437	7055740	7054819	7056969	321.22	Samtools_sort_H2AZ_12h_peak_16462	H2A.Z	12h_4C	High
AT4G11680	7053437	7055740	7054807	7057012	359.46	Samtools_sort_H2AZ_22C_peak_16511	H2A.Z	22C	High
AT4G11680	7053437	7055740	7054828	7056996	250.54	Samtools_sort_H2AZ_3h_peak_16629	H2A.Z	3h_4C	High
AT4G11690	7056202	7058064	7054819	7056969	321.22	Samtools_sort_H2AZ_12h_peak_16462	H2A.Z	12h_4C	High
AT4G11690	7056202	7058064	7054807	7057012	359.46	Samtools_sort_H2AZ_22C_peak_16511	H2A.Z	22C	High
AT4G11690	7056202	7058064	7054828	7056996	250.54	Samtools_sort_H2AZ_3h_peak_16629	H2A.Z	3h_4C	High
AT4G11780	7085879	7088412	7076163	7088796	542.66	Samtools_sort_H3K27me3_12h_peak_5449	H3K27me3	12h_4C	High
AT4G11780	7085879	7088412	7076132	7088802	543.34	Samtools_sort_H3K27me3_22C_peak_5289	H3K27me3	22C	High
AT4G11780	7085879	7088412	7076133	7088777	444.2	Samtools_sort_H3K27me3_3h_peak_5430	H3K27me3	3h_4C	High
AT4G11800	7093488	7099855	7099347	7099698	140.72	Samtools_sort_H2AZ_22C_peak_16520	H2A.Z	22C	Low
AT4G11920	7160243	7163427	7162749	7163336	354.34	Samtools_sort_H2AZ_22C_peak_16533	H2A.Z	22C	High
AT4G12000	7192533	7195216	7192600	7192930	144.49	Samtools_sort_H2AZ_22C_peak_16543	H2A.Z	22C	Low
AT4G12030	7210807	7213376	7210880	7213114	129.41	Samtools_sort_H2AZ_12h_peak_16497	H2A.Z	12h_4C	Low
AT4G12030	7210807	7213376	7210832	7213120	140.78	Samtools_sort_H2AZ_22C_peak_16547	H2A.Z	22C	Low
AT4G12030	7210807	7213376	7210815	7213128	92.42	Samtools_sort_H2AZ_3h_peak_16663	H2A.Z	3h_4C	Low
AT4G12050	7219652	7222166	7220011	7221045	400.97	Samtools_sort_H2AZ_12h_peak_16498	H2A.Z	12h_4C	High
AT4G12050	7219652	7222166	7220021	7221046	423.82	Samtools_sort_H2AZ_22C_peak_16548	H2A.Z	22C	High
AT4G12050	7219652	7222166	7220018	7221035	279.25	Samtools_sort_H2AZ_3h_peak_16665	H2A.Z	3h_4C	High
AT4G12070	7231819	7234546	7233822	7234123	122.76	Samtools_sort_H2AZ_22C_peak_16552	H2A.Z	22C	Low
AT4G12070	7231819	7234546	7233862	7234072	71.21	Samtools_sort_H2AZ_3h_peak_16669	H2A.Z	3h_4C	Low
AT4G12110	7254029	7256406	7255783	7256055	110.92	Samtools_sort_H2AZ_12h_peak_16507	H2A.Z	12h_4C	Low
AT4G12110	7254029	7256406	7255763	7256000	89.36	Samtools_sort_H2AZ_3h_peak_16674	H2A.Z	3h_4C	Low
AT4G12120	7256522	7261180	7259952	7260122	122.32	Samtools_sort_H3K27me3_12h_peak_5461	H3K27me3	12h_4C	Low
AT4G12120	7256522	7261180	7260007	7260615	96.31	Samtools_sort_H3K27me3_3h_peak_5442	H3K27me3	3h_4C	Low
AT4G12240	7287803	7289225	7287804	7288551	319.49	Samtools_sort_H2AZ_22C_peak_16564	H2A.Z	22C	High
AT4G12320	7313779	7316871	7315037	7316471	119.15	Samtools_sort_H3K27me3_22C_peak_5302	H3K27me3	22C	Low
AT4G12330	7317508	7319774	7319307	7319588	139.77	Samtools_sort_H3K27me3_12h_peak_5467	H3K27me3	12h_4C	Low
AT4G12330	7317508	7319774	7319217	7319574	123.2	Samtools_sort_H3K27me3_22C_peak_5304	H3K27me3	22C	Low
AT4G12400	7338018	7341363	7340384	7341762	340.27	Samtools_sort_H2AZ_22C_peak_16580	H2A.Z	22C	High
AT4G12400	7338018	7341363	7338929	7339364	132.33	Samtools_sort_H2AZ_22C_peak_16579	H2A.Z	22C	Low
AT4G12400	7338018	7341363	7340440	7341760	258.22	Samtools_sort_H2AZ_3h_peak_16697	H2A.Z	3h_4C	High
AT4G12400	7338018	7341363	7338956	7339450	94.02	Samtools_sort_H2AZ_3h_peak_16696	H2A.Z	3h_4C	Low
AT4G12420	7349187	7353135	7349919	7350480	118.93	Samtools_sort_H2AZ_12h_peak_16531	H2A.Z	12h_4C	Low
AT4G12420	7349187	7353135	7349941	7350116	83.76	Samtools_sort_H2AZ_3h_peak_16699	H2A.Z	3h_4C	Low
AT4G12430	7365257	7368730	7368330	7368673	133.29	Samtools_sort_H2AZ_12h_peak_16535	H2A.Z	12h_4C	Low
AT4G12430	7365257	7368730	7365607	7368370	129.93	Samtools_sort_H3K27me3_12h_peak_5471	H3K27me3	12h_4C	Low
AT4G12430	7365257	7368730	7365625	7366169	120.85	Samtools_sort_H3K27me3_22C_peak_5307	H3K27me3	22C	Low
AT4G12430	7365257	7368730	7367121	7368413	133.41	Samtools_sort_H3K27me3_22C_peak_5308	H3K27me3	22C	Low
AT4G12430	7365257	7368730	7365603	7368377	113.98	Samtools_sort_H3K27me3_3h_peak_5454	H3K27me3	3h_4C	Low
AT4G12440	7375855	7380372	7378310	7378763	109.54	Samtools_sort_H2AZ_12h_peak_16539	H2A.Z	12h_4C	Low
AT4G12440	7375855	7380372	7376130	7376695	130.51	Samtools_sort_H2AZ_12h_peak_16538	H2A.Z	12h_4C	Low
AT4G12440	7375855	7380372	7378214	7378747	115.1	Samtools_sort_H2AZ_22C_peak_16589	H2A.Z	22C	Low
AT4G12440	7375855	7380372	7378089	7378752	81.7	Samtools_sort_H2AZ_3h_peak_16707	H2A.Z	3h_4C	Low
AT4G12440	7375855	7380372	7380099	7380842	95.39	Samtools_sort_H2AZ_3h_peak_16708	H2A.Z	3h_4C	Low
AT4G12440	7375855	7380372	7376117	7376683	97.41	Samtools_sort_H2AZ_3h_peak_16706	H2A.Z	3h_4C	Low
AT4G12460	7391208	7396511	7395942	7396240	98.65	Samtools_sort_H2AZ_12h_peak_16544	H2A.Z	12h_4C	Low
AT4G12470	7401087	7401951	7401337	7401758	136.13	Samtools_sort_H2AZ_12h_peak_16545	H2A.Z	12h_4C	Low
AT4G12570	7445278	7449205	7445365	7446163	316.85	Samtools_sort_H2AZ_22C_peak_16610	H2A.Z	22C	High
AT4G12690	7480556	7482150	7480981	7481302	106.14	Samtools_sort_H2AZ_22C_peak_16619	H2A.Z	22C	Low
AT4G12720	7487225	7490127	7489400	7489761	120.35	Samtools_sort_H2AZ_12h_peak_16569	H2A.Z	12h_4C	Low
AT4G12720	7487225	7490127	7489418	7489793	80.88	Samtools_sort_H2AZ_3h_peak_16736	H2A.Z	3h_4C	Low
AT4G12770	7506330	7511626	7510786	7512827	134.18	Samtools_sort_H2AZ_12h_peak_16573	H2A.Z	12h_4C	Low
AT4G12770	7506330	7511626	7511114	7512657	146.25	Samtools_sort_H2AZ_22C_peak_16625	H2A.Z	22C	Low
AT4G12770	7506330	7511626	7510813	7512770	96.7	Samtools_sort_H2AZ_3h_peak_16740	H2A.Z	3h_4C	Low
AT4G12780	7511943	7517067	7510786	7512827	134.18	Samtools_sort_H2AZ_12h_peak_16573	H2A.Z	12h_4C	Low
AT4G12780	7511943	7517067	7511114	7512657	146.25	Samtools_sort_H2AZ_22C_peak_16625	H2A.Z	22C	Low
AT4G12780	7511943	7517067	7510813	7512770	96.7	Samtools_sort_H2AZ_3h_peak_16740	H2A.Z	3h_4C	Low
AT4G12790	7517043	7519578	7518859	7519379	136.69	Samtools_sort_H2AZ_12h_peak_16574	H2A.Z	12h_4C	Low
AT4G12790	7517043	7519578	7519086	7519348	136.73	Samtools_sort_H2AZ_22C_peak_16626	H2A.Z	22C	Low
AT4G12790	7517043	7519578	7518890	7519374	90.68	Samtools_sort_H2AZ_3h_peak_16741	H2A.Z	3h_4C	Low
AT4G12830	7531141	7533587	7531181	7531825	130.62	Samtools_sort_H2AZ_12h_peak_16577	H2A.Z	12h_4C	Low
AT4G12850	7536913	7539048	7538719	7539727	121.99	Samtools_sort_H2AZ_12h_peak_16580	H2A.Z	12h_4C	Low
AT4G12850	7536913	7539048	7538835	7539737	102.84	Samtools_sort_H2AZ_22C_peak_16634	H2A.Z	22C	Low
AT4G12850	7536913	7539048	7538769	7539039	76.05	Samtools_sort_H2AZ_3h_peak_16747	H2A.Z	3h_4C	Low
AT4G12900	7548765	7550333	7548780	7549955	145.03	Samtools_sort_H2AZ_22C_peak_16638	H2A.Z	22C	Low
AT4G12910	7550238	7553375	7551791	7553003	118.91	Samtools_sort_H2AZ_12h_peak_16585	H2A.Z	12h_4C	Low
AT4G12910	7550238	7553375	7550608	7553327	139.02	Samtools_sort_H2AZ_22C_peak_16639	H2A.Z	22C	Low
AT4G12910	7550238	7553375	7551248	7553041	88.66	Samtools_sort_H2AZ_3h_peak_16752	H2A.Z	3h_4C	Low
AT4G12970	7585869	7587099	7586224	7588790	141.43	Samtools_sort_H2AZ_22C_peak_16647	H2A.Z	22C	Low
AT4G12970	7585869	7587099	7586234	7588757	97.6	Samtools_sort_H2AZ_3h_peak_16759	H2A.Z	3h_4C	Low
AT4G12970	7585869	7587099	7586360	7586931	111.51	Samtools_sort_H3K27me3_22C_peak_5325	H3K27me3	22C	Low
AT4G12980	7589247	7591259	7589715	7591097	317.3	Samtools_sort_H2AZ_12h_peak_16593	H2A.Z	12h_4C	High
AT4G13010	7600510	7602754	7600153	7600785	102.86	Samtools_sort_H2AZ_22C_peak_16652	H2A.Z	22C	Low
AT4G13020	7602989	7607155	7603776	7603946	118.18	Samtools_sort_H2AZ_12h_peak_16596	H2A.Z	12h_4C	Low
AT4G13030	7607241	7609876	7608158	7609665	131.43	Samtools_sort_H2AZ_12h_peak_16597	H2A.Z	12h_4C	Low
AT4G13030	7607241	7609876	7608045	7609665	127	Samtools_sort_H2AZ_22C_peak_16653	H2A.Z	22C	Low
AT4G13030	7607241	7609876	7608064	7609666	92.18	Samtools_sort_H2AZ_3h_peak_16763	H2A.Z	3h_4C	Low
AT4G13040	7613213	7615955	7613332	7613952	116.64	Samtools_sort_H2AZ_12h_peak_16598	H2A.Z	12h_4C	Low
AT4G13040	7613213	7615955	7613364	7613809	111.99	Samtools_sort_H2AZ_22C_peak_16654	H2A.Z	22C	Low
AT4G13040	7613213	7615955	7613385	7613783	74	Samtools_sort_H2AZ_3h_peak_16764	H2A.Z	3h_4C	Low
AT4G13050	7617428	7619657	7617643	7618311	333.29	Samtools_sort_H2AZ_12h_peak_16599	H2A.Z	12h_4C	High
AT4G13160	7653594	7654969	7653779	7654209	143.95	Samtools_sort_H2AZ_22C_peak_16664	H2A.Z	22C	Low
AT4G13160	7653594	7654969	7653779	7654211	86.34	Samtools_sort_H2AZ_3h_peak_16776	H2A.Z	3h_4C	Low
AT4G13170	7653594	7656594	7656209	7656632	325.73	Samtools_sort_H2AZ_12h_peak_16609	H2A.Z	12h_4C	High
AT4G13170	7653594	7656594	7656194	7658248	336.22	Samtools_sort_H2AZ_22C_peak_16665	H2A.Z	22C	High
AT4G13170	7653594	7656594	7653779	7654209	143.95	Samtools_sort_H2AZ_22C_peak_16664	H2A.Z	22C	Low
AT4G13170	7653594	7656594	7656203	7658216	223.5	Samtools_sort_H2AZ_3h_peak_16777	H2A.Z	3h_4C	High
AT4G13170	7653594	7656594	7653779	7654211	86.34	Samtools_sort_H2AZ_3h_peak_16776	H2A.Z	3h_4C	Low
AT4G13180	7657094	7658302	7657298	7658233	331.72	Samtools_sort_H2AZ_12h_peak_16610	H2A.Z	12h_4C	High
AT4G13180	7657094	7658302	7656194	7658248	336.22	Samtools_sort_H2AZ_22C_peak_16665	H2A.Z	22C	High
AT4G13180	7657094	7658302	7656203	7658216	223.5	Samtools_sort_H2AZ_3h_peak_16777	H2A.Z	3h_4C	High
AT4G13190	7659303	7662283	7659453	7661115	136.08	Samtools_sort_H2AZ_12h_peak_16611	H2A.Z	12h_4C	Low
AT4G13190	7659303	7662283	7659447	7661123	138.57	Samtools_sort_H2AZ_22C_peak_16666	H2A.Z	22C	Low
AT4G13190	7659303	7662283	7659445	7661151	99.32	Samtools_sort_H2AZ_3h_peak_16778	H2A.Z	3h_4C	Low
AT4G13250	7684156	7687006	7683716	7684713	138.87	Samtools_sort_H2AZ_22C_peak_16676	H2A.Z	22C	Low
AT4G13250	7684156	7687006	7683739	7684605	82.33	Samtools_sort_H2AZ_3h_peak_16787	H2A.Z	3h_4C	Low
AT4G13250	7684156	7687006	7686549	7686768	94.84	Samtools_sort_H2AZ_3h_peak_16788	H2A.Z	3h_4C	Low
AT4G13260	7721487	7724070	7721451	7730524	544.96	Samtools_sort_H3K27me3_12h_peak_5502	H3K27me3	12h_4C	High
AT4G13260	7721487	7724070	7721460	7730703	546.32	Samtools_sort_H3K27me3_22C_peak_5339	H3K27me3	22C	High
AT4G13260	7721487	7724070	7721372	7730699	442.4	Samtools_sort_H3K27me3_3h_peak_5487	H3K27me3	3h_4C	High
AT4G13280	7733114	7736745	7736232	7740014	143.11	Samtools_sort_H2AZ_22C_peak_16686	H2A.Z	22C	Low
AT4G13330	7753260	7756030	7755121	7755950	302.79	Samtools_sort_H2AZ_12h_peak_16634	H2A.Z	12h_4C	High
AT4G13340	7758275	7761362	7760652	7760872	138.81	Samtools_sort_H2AZ_22C_peak_16693	H2A.Z	22C	Low
AT4G13345	7765060	7769763	7765188	7765537	122.09	Samtools_sort_H2AZ_12h_peak_16638	H2A.Z	12h_4C	Low
AT4G13345	7765060	7769763	7766902	7769326	127.14	Samtools_sort_H2AZ_12h_peak_16639	H2A.Z	12h_4C	Low
AT4G13345	7765060	7769763	7765193	7765558	123.25	Samtools_sort_H2AZ_22C_peak_16695	H2A.Z	22C	Low
AT4G13345	7765060	7769763	7766332	7769325	132.58	Samtools_sort_H2AZ_22C_peak_16696	H2A.Z	22C	Low
AT4G13345	7765060	7769763	7765182	7765528	86.83	Samtools_sort_H2AZ_3h_peak_16808	H2A.Z	3h_4C	Low
AT4G13345	7765060	7769763	7766295	7769289	88.4	Samtools_sort_H2AZ_3h_peak_16809	H2A.Z	3h_4C	Low
AT4G13350	7769716	7773827	7773204	7773571	110.62	Samtools_sort_H2AZ_12h_peak_16640	H2A.Z	12h_4C	Low
AT4G13370	7777793	7780366	7779242	7780431	476.93	Samtools_sort_H2AZ_12h_peak_16642	H2A.Z	12h_4C	High
AT4G13370	7777793	7780366	7778969	7780427	441.14	Samtools_sort_H2AZ_22C_peak_16698	H2A.Z	22C	High
AT4G13370	7777793	7780366	7779052	7780425	302.04	Samtools_sort_H2AZ_3h_peak_16811	H2A.Z	3h_4C	High
AT4G13390	7783791	7785366	7783262	7784009	131.45	Samtools_sort_H2AZ_12h_peak_16643	H2A.Z	12h_4C	Low
AT4G13390	7783791	7785366	7782455	7784022	132.63	Samtools_sort_H2AZ_22C_peak_16699	H2A.Z	22C	Low
AT4G13390	7783791	7785366	7784478	7784875	116.39	Samtools_sort_H3K27me3_12h_peak_5505	H3K27me3	12h_4C	Low
AT4G13390	7783791	7785366	7784445	7784865	114.33	Samtools_sort_H3K27me3_22C_peak_5343	H3K27me3	22C	Low
AT4G13390	7783791	7785366	7784446	7784895	99.23	Samtools_sort_H3K27me3_3h_peak_5490	H3K27me3	3h_4C	Low
AT4G13395	7785428	7786161	7785812	7786013	127.87	Samtools_sort_H2AZ_22C_peak_16700	H2A.Z	22C	Low
AT4G13420	7796782	7802251	7800671	7801374	103.12	Samtools_sort_H2AZ_12h_peak_16649	H2A.Z	12h_4C	Low
AT4G13420	7796782	7802251	7800704	7801398	113.21	Samtools_sort_H2AZ_22C_peak_16704	H2A.Z	22C	Low
AT4G13420	7796782	7802251	7800694	7801394	73.27	Samtools_sort_H2AZ_3h_peak_16817	H2A.Z	3h_4C	Low
AT4G13420	7796782	7802251	7796986	7799889	690.52	Samtools_sort_H3K27me3_12h_peak_5507	H3K27me3	12h_4C	High
AT4G13420	7796782	7802251	7796970	7799965	665.55	Samtools_sort_H3K27me3_22C_peak_5345	H3K27me3	22C	High
AT4G13420	7796782	7802251	7796964	7799935	542.56	Samtools_sort_H3K27me3_3h_peak_5492	H3K27me3	3h_4C	High
AT4G13440	7810014	7812610	7812286	7812961	114.1	Samtools_sort_H2AZ_22C_peak_16707	H2A.Z	22C	Low
AT4G13440	7810014	7812610	7812312	7812937	88.77	Samtools_sort_H2AZ_3h_peak_16821	H2A.Z	3h_4C	Low
AT4G13500	7856767	7857933	7857720	7859705	320.51	Samtools_sort_H2AZ_22C_peak_16719	H2A.Z	22C	High
AT4G13510	7858183	7860288	7857720	7859705	320.51	Samtools_sort_H2AZ_22C_peak_16719	H2A.Z	22C	High
AT4G13510	7858183	7860288	7858985	7859324	124.01	Samtools_sort_H3K27me3_12h_peak_5514	H3K27me3	12h_4C	Low
AT4G13510	7858183	7860288	7858954	7859269	111.48	Samtools_sort_H3K27me3_22C_peak_5353	H3K27me3	22C	Low
AT4G13510	7858183	7860288	7858984	7859288	104.75	Samtools_sort_H3K27me3_3h_peak_5499	H3K27me3	3h_4C	Low
AT4G13575	7890249	7893761	7893087	7893775	133.64	Samtools_sort_H2AZ_12h_peak_16670	H2A.Z	12h_4C	Low
AT4G13575	7890249	7893761	7893078	7893774	127.25	Samtools_sort_H2AZ_22C_peak_16725	H2A.Z	22C	Low
AT4G13575	7890249	7893761	7893263	7893752	91.31	Samtools_sort_H2AZ_3h_peak_16838	H2A.Z	3h_4C	Low
AT4G13577	7895719	7898499	7895723	7895946	97.74	Samtools_sort_H2AZ_12h_peak_16671	H2A.Z	12h_4C	Low
AT4G13640	7936592	7938705	7938110	7938620	330.68	Samtools_sort_H2AZ_22C_peak_16737	H2A.Z	22C	High
AT4G13650	7938967	7942943	7942354	7942935	315.17	Samtools_sort_H2AZ_12h_peak_16685	H2A.Z	12h_4C	High
AT4G13650	7938967	7942943	7939265	7939874	124.16	Samtools_sort_H2AZ_12h_peak_16684	H2A.Z	12h_4C	Low
AT4G13650	7938967	7942943	7942377	7942932	333.53	Samtools_sort_H2AZ_22C_peak_16739	H2A.Z	22C	High
AT4G13650	7938967	7942943	7939422	7939628	106.26	Samtools_sort_H2AZ_22C_peak_16738	H2A.Z	22C	Low
AT4G13650	7938967	7942943	7939367	7939695	83	Samtools_sort_H2AZ_3h_peak_16852	H2A.Z	3h_4C	Low
AT4G13670	7948579	7951022	7950536	7950700	110.49	Samtools_sort_H2AZ_12h_peak_16687	H2A.Z	12h_4C	Low
AT4G13730	7970177	7974271	7970245	7970885	232.82	Samtools_sort_H2AZ_3h_peak_16860	H2A.Z	3h_4C	High
AT4G13750	7975064	7987687	7975093	7976141	342.61	Samtools_sort_H2AZ_22C_peak_16747	H2A.Z	22C	High
AT4G13750	7975064	7987687	7975108	7976090	245.28	Samtools_sort_H2AZ_3h_peak_16861	H2A.Z	3h_4C	High
AT4G13770	7990429	7992429	7990387	7992332	556.28	Samtools_sort_H3K27me3_12h_peak_5521	H3K27me3	12h_4C	High
AT4G13770	7990429	7992429	7990413	7992345	547.29	Samtools_sort_H3K27me3_22C_peak_5360	H3K27me3	22C	High
AT4G13770	7990429	7992429	7990360	7992337	445.83	Samtools_sort_H3K27me3_3h_peak_5506	H3K27me3	3h_4C	High
AT4G13800	8001795	8004767	8002069	8004185	120.92	Samtools_sort_H2AZ_12h_peak_16698	H2A.Z	12h_4C	Low
AT4G13800	8001795	8004767	8002041	8003886	94.14	Samtools_sort_H2AZ_3h_peak_16865	H2A.Z	3h_4C	Low
AT4G13840	8013575	8016582	8014068	8014742	376.19	Samtools_sort_H2AZ_12h_peak_16700	H2A.Z	12h_4C	High
AT4G13840	8013575	8016582	8014077	8014727	386.22	Samtools_sort_H2AZ_22C_peak_16752	H2A.Z	22C	High
AT4G13840	8013575	8016582	8014070	8014731	255.15	Samtools_sort_H2AZ_3h_peak_16867	H2A.Z	3h_4C	High
AT4G13850	8020713	8022476	8021046	8021481	129.99	Samtools_sort_H2AZ_22C_peak_16755	H2A.Z	22C	Low
AT4G13860	8022497	8023603	8022767	8023081	114.05	Samtools_sort_H2AZ_12h_peak_16703	H2A.Z	12h_4C	Low
AT4G13930	8047692	8050157	8049427	8050067	136.24	Samtools_sort_H2AZ_12h_peak_16711	H2A.Z	12h_4C	Low
AT4G13940	8054673	8057181	8054240	8055234	134.03	Samtools_sort_H2AZ_12h_peak_16714	H2A.Z	12h_4C	Low
AT4G13950	8058072	8058823	8057379	8058748	324.55	Samtools_sort_H2AZ_12h_peak_16715	H2A.Z	12h_4C	High
AT4G13990	8084162	8086788	8084973	8085167	126.98	Samtools_sort_H3K27me3_12h_peak_5532	H3K27me3	12h_4C	Low
AT4G13990	8084162	8086788	8084964	8085154	111.88	Samtools_sort_H3K27me3_3h_peak_5517	H3K27me3	3h_4C	Low
AT4G14000	8090793	8093601	8093047	8094118	141.83	Samtools_sort_H2AZ_22C_peak_16775	H2A.Z	22C	Low
AT4G14000	8090793	8093601	8093055	8094109	90.18	Samtools_sort_H2AZ_3h_peak_16890	H2A.Z	3h_4C	Low
AT4G14010	8092687	8093552	8093047	8094118	141.83	Samtools_sort_H2AZ_22C_peak_16775	H2A.Z	22C	Low
AT4G14010	8092687	8093552	8093055	8094109	90.18	Samtools_sort_H2AZ_3h_peak_16890	H2A.Z	3h_4C	Low
AT4G14040	8100349	8103094	8101854	8102827	133	Samtools_sort_H3K27me3_12h_peak_5534	H3K27me3	12h_4C	Low
AT4G14040	8100349	8103094	8101748	8102848	125.74	Samtools_sort_H3K27me3_22C_peak_5371	H3K27me3	22C	Low
AT4G14040	8100349	8103094	8101886	8102832	112.93	Samtools_sort_H3K27me3_3h_peak_5519	H3K27me3	3h_4C	Low
AT4G14150	8158436	8165214	8164168	8165176	399.57	Samtools_sort_H2AZ_12h_peak_16740	H2A.Z	12h_4C	High
AT4G14150	8158436	8165214	8164163	8166115	350.4	Samtools_sort_H2AZ_22C_peak_16790	H2A.Z	22C	High
AT4G14150	8158436	8165214	8164174	8166077	267.27	Samtools_sort_H2AZ_3h_peak_16907	H2A.Z	3h_4C	High
AT4G14170	8176144	8178200	8177587	8179268	374.37	Samtools_sort_H2AZ_22C_peak_16793	H2A.Z	22C	High
AT4G14170	8176144	8178200	8177594	8179263	265.39	Samtools_sort_H2AZ_3h_peak_16910	H2A.Z	3h_4C	High
AT4G14230	8200334	8203251	8202887	8203914	90.61	Samtools_sort_H2AZ_3h_peak_16915	H2A.Z	3h_4C	Low
AT4G14300	8231002	8234281	8234108	8234395	113.02	Samtools_sort_H2AZ_12h_peak_16757	H2A.Z	12h_4C	Low
AT4G14300	8231002	8234281	8234193	8234431	110.08	Samtools_sort_H2AZ_22C_peak_16807	H2A.Z	22C	Low
AT4G14300	8231002	8234281	8234148	8234397	77.95	Samtools_sort_H2AZ_3h_peak_16923	H2A.Z	3h_4C	Low
AT4G14310	8236723	8240388	8235295	8238363	136.47	Samtools_sort_H2AZ_12h_peak_16758	H2A.Z	12h_4C	Low
AT4G14310	8236723	8240388	8235144	8237858	145.4	Samtools_sort_H2AZ_22C_peak_16808	H2A.Z	22C	Low
AT4G14310	8236723	8240388	8235274	8237797	96.43	Samtools_sort_H2AZ_3h_peak_16924	H2A.Z	3h_4C	Low
AT4G14320	8241732	8243923	8240775	8242201	686.65	Samtools_sort_H3K27me3_12h_peak_5542	H3K27me3	12h_4C	High
AT4G14320	8241732	8243923	8240761	8242250	730.13	Samtools_sort_H3K27me3_22C_peak_5379	H3K27me3	22C	High
AT4G14320	8241732	8243923	8240779	8242198	542.42	Samtools_sort_H3K27me3_3h_peak_5527	H3K27me3	3h_4C	High
AT4G14360	8267289	8271176	8267446	8267623	107.71	Samtools_sort_H2AZ_12h_peak_16765	H2A.Z	12h_4C	Low
AT4G14365	8271270	8273903	8272251	8273643	121.45	Samtools_sort_H3K27me3_22C_peak_5380	H3K27me3	22C	Low
AT4G14365	8271270	8273903	8272229	8273598	105.15	Samtools_sort_H3K27me3_3h_peak_5528	H3K27me3	3h_4C	Low
AT4G14370	8279634	8283535	8282617	8283517	299.5	Samtools_sort_H2AZ_12h_peak_16769	H2A.Z	12h_4C	High
AT4G14370	8279634	8283535	8279975	8281504	128.87	Samtools_sort_H2AZ_12h_peak_16768	H2A.Z	12h_4C	Low
AT4G14370	8279634	8283535	8280007	8281245	129.42	Samtools_sort_H2AZ_22C_peak_16816	H2A.Z	22C	Low
AT4G14370	8279634	8283535	8279994	8281491	90.2	Samtools_sort_H2AZ_3h_peak_16933	H2A.Z	3h_4C	Low
AT4G14430	8304442	8305857	8304786	8305706	310.4	Samtools_sort_H2AZ_12h_peak_16775	H2A.Z	12h_4C	High
AT4G14430	8304442	8305857	8304792	8305714	267.7	Samtools_sort_H2AZ_3h_peak_16940	H2A.Z	3h_4C	High
AT4G14440	8306590	8307934	8306553	8307772	372.64	Samtools_sort_H2AZ_12h_peak_16776	H2A.Z	12h_4C	High
AT4G14440	8306590	8307934	8306608	8307917	373.97	Samtools_sort_H2AZ_22C_peak_16824	H2A.Z	22C	High
AT4G14440	8306590	8307934	8306538	8307877	231.15	Samtools_sort_H2AZ_3h_peak_16941	H2A.Z	3h_4C	High
AT4G14465	8320538	8322352	8320841	8321931	349.19	Samtools_sort_H2AZ_12h_peak_16779	H2A.Z	12h_4C	High
AT4G14465	8320538	8322352	8320829	8321972	345.65	Samtools_sort_H2AZ_22C_peak_16827	H2A.Z	22C	High
AT4G14465	8320538	8322352	8320816	8321970	228.2	Samtools_sort_H2AZ_3h_peak_16944	H2A.Z	3h_4C	High
AT4G14480	8329906	8331864	8330361	8330871	127.56	Samtools_sort_H3K27me3_12h_peak_5551	H3K27me3	12h_4C	Low
AT4G14480	8329906	8331864	8330440	8330853	115.58	Samtools_sort_H3K27me3_22C_peak_5389	H3K27me3	22C	Low
AT4G14480	8329906	8331864	8330369	8330780	108.98	Samtools_sort_H3K27me3_3h_peak_5536	H3K27me3	3h_4C	Low
AT4G14500	8334055	8337640	8334277	8334735	137.07	Samtools_sort_H2AZ_22C_peak_16830	H2A.Z	22C	Low
AT4G14500	8334055	8337640	8334290	8334734	96.31	Samtools_sort_H2AZ_3h_peak_16947	H2A.Z	3h_4C	Low
AT4G14580	8367663	8369312	8368130	8369240	378.11	Samtools_sort_H2AZ_22C_peak_16838	H2A.Z	22C	High
AT4G14630	8392825	8393860	8392842	8393593	105.87	Samtools_sort_H2AZ_12h_peak_16798	H2A.Z	12h_4C	Low
AT4G14630	8392825	8393860	8392878	8393036	108.67	Samtools_sort_H2AZ_22C_peak_16847	H2A.Z	22C	Low
AT4G14650	8400533	8402961	8400956	8402958	97.73	Samtools_sort_H2AZ_3h_peak_16966	H2A.Z	3h_4C	Low
AT4G14713	8426677	8429720	8428663	8429672	429.23	Samtools_sort_H2AZ_12h_peak_16808	H2A.Z	12h_4C	High
AT4G14713	8426677	8429720	8428780	8429686	418.29	Samtools_sort_H2AZ_22C_peak_16857	H2A.Z	22C	High
AT4G14713	8426677	8429720	8428721	8429662	282.74	Samtools_sort_H2AZ_3h_peak_16974	H2A.Z	3h_4C	High
AT4G14720	8431973	8435105	8434162	8435041	418.21	Samtools_sort_H2AZ_12h_peak_16810	H2A.Z	12h_4C	High
AT4G14720	8431973	8435105	8434198	8435039	361.48	Samtools_sort_H2AZ_22C_peak_16859	H2A.Z	22C	High
AT4G14720	8431973	8435105	8434153	8435047	259.29	Samtools_sort_H2AZ_3h_peak_16976	H2A.Z	3h_4C	High
AT4G14760	8474776	8481349	8474779	8475328	123.61	Samtools_sort_H2AZ_12h_peak_16828	H2A.Z	12h_4C	Low
AT4G14790	8495701	8500237	8499407	8500802	346.25	Samtools_sort_H2AZ_22C_peak_16879	H2A.Z	22C	High
AT4G14790	8495701	8500237	8499408	8500820	236.78	Samtools_sort_H2AZ_3h_peak_16998	H2A.Z	3h_4C	High
AT4G14800	8500193	8502589	8502441	8503316	431.14	Samtools_sort_H2AZ_12h_peak_16834	H2A.Z	12h_4C	High
AT4G14800	8500193	8502589	8502426	8503325	476.53	Samtools_sort_H2AZ_22C_peak_16880	H2A.Z	22C	High
AT4G14800	8500193	8502589	8499407	8500802	346.25	Samtools_sort_H2AZ_22C_peak_16879	H2A.Z	22C	High
AT4G14800	8500193	8502589	8502431	8503330	318.34	Samtools_sort_H2AZ_3h_peak_16999	H2A.Z	3h_4C	High
AT4G14800	8500193	8502589	8499408	8500820	236.78	Samtools_sort_H2AZ_3h_peak_16998	H2A.Z	3h_4C	High
AT4G14819	8507263	8507789	8507365	8507637	112.67	Samtools_sort_H3K27me3_3h_peak_5556	H3K27me3	3h_4C	Low
AT4G14820	8507268	8510113	8507365	8507637	112.67	Samtools_sort_H3K27me3_3h_peak_5556	H3K27me3	3h_4C	Low
AT4G14850	8513807	8516360	8515786	8517838	334.11	Samtools_sort_H2AZ_12h_peak_16839	H2A.Z	12h_4C	High
AT4G14850	8513807	8516360	8515836	8517816	221.17	Samtools_sort_H2AZ_3h_peak_17005	H2A.Z	3h_4C	High
AT4G14860	8516372	8517130	8515786	8517838	334.11	Samtools_sort_H2AZ_12h_peak_16839	H2A.Z	12h_4C	High
AT4G14860	8516372	8517130	8515836	8517816	221.17	Samtools_sort_H2AZ_3h_peak_17005	H2A.Z	3h_4C	High
AT4G14870	8517100	8517954	8515786	8517838	334.11	Samtools_sort_H2AZ_12h_peak_16839	H2A.Z	12h_4C	High
AT4G14870	8517100	8517954	8515836	8517816	221.17	Samtools_sort_H2AZ_3h_peak_17005	H2A.Z	3h_4C	High
AT4G14930	8538586	8541899	8538734	8539556	306.91	Samtools_sort_H2AZ_12h_peak_16846	H2A.Z	12h_4C	High
AT4G14950	8545025	8548086	8545227	8545647	112.2	Samtools_sort_H2AZ_12h_peak_16848	H2A.Z	12h_4C	Low
AT4G14950	8545025	8548086	8545224	8545590	123.85	Samtools_sort_H2AZ_22C_peak_16895	H2A.Z	22C	Low
AT4G14950	8545025	8548086	8545198	8545744	91.72	Samtools_sort_H2AZ_3h_peak_17014	H2A.Z	3h_4C	Low
AT4G14960	8548417	8550495	8549996	8550399	124.34	Samtools_sort_H2AZ_12h_peak_16849	H2A.Z	12h_4C	Low
AT4G14960	8548417	8550495	8549856	8550408	96.8	Samtools_sort_H2AZ_3h_peak_17015	H2A.Z	3h_4C	Low
AT4G14965	8551244	8553618	8553266	8554637	347.41	Samtools_sort_H2AZ_12h_peak_16851	H2A.Z	12h_4C	High
AT4G14965	8551244	8553618	8553225	8554589	252.98	Samtools_sort_H2AZ_3h_peak_17017	H2A.Z	3h_4C	High
AT4G14970	8553643	8561664	8553266	8554637	347.41	Samtools_sort_H2AZ_12h_peak_16851	H2A.Z	12h_4C	High
AT4G14970	8553643	8561664	8553683	8554597	433.62	Samtools_sort_H2AZ_22C_peak_16898	H2A.Z	22C	High
AT4G14970	8553643	8561664	8553225	8554589	252.98	Samtools_sort_H2AZ_3h_peak_17017	H2A.Z	3h_4C	High
AT4G15070	8603424	8606141	8603726	8604235	100.95	Samtools_sort_H3K27me3_3h_peak_5561	H3K27me3	3h_4C	Low
AT4G15093	8618259	8619658	8619112	8619394	95.3	Samtools_sort_H3K27me3_3h_peak_5562	H3K27me3	3h_4C	Low
AT4G15120	8634508	8635591	8634716	8637089	596.32	Samtools_sort_H3K27me3_12h_peak_5577	H3K27me3	12h_4C	High
AT4G15120	8634508	8635591	8634715	8637064	592.47	Samtools_sort_H3K27me3_22C_peak_5415	H3K27me3	22C	High
AT4G15120	8634508	8635591	8634705	8637145	480.56	Samtools_sort_H3K27me3_3h_peak_5565	H3K27me3	3h_4C	High
AT4G15140	8639424	8640291	8639831	8640282	332.04	Samtools_sort_H2AZ_12h_peak_16869	H2A.Z	12h_4C	High
AT4G15140	8639424	8640291	8639837	8640282	229.29	Samtools_sort_H2AZ_3h_peak_17036	H2A.Z	3h_4C	High
AT4G15215	8671349	8679176	8678513	8678892	137.16	Samtools_sort_H2AZ_22C_peak_16921	H2A.Z	22C	Low
AT4G15215	8671349	8679176	8678581	8679106	91.26	Samtools_sort_H2AZ_3h_peak_17042	H2A.Z	3h_4C	Low
AT4G15230	8679754	8687519	8683645	8684309	104.58	Samtools_sort_H2AZ_22C_peak_16923	H2A.Z	22C	Low
AT4G15230	8679754	8687519	8686207	8686391	100.78	Samtools_sort_H3K27me3_3h_peak_5568	H3K27me3	3h_4C	Low
AT4G15233	8687354	8694733	8691994	8692521	115.28	Samtools_sort_H2AZ_22C_peak_16925	H2A.Z	22C	Low
AT4G15233	8687354	8694733	8691968	8695081	100.53	Samtools_sort_H2AZ_3h_peak_17045	H2A.Z	3h_4C	Low
AT4G15240	8703002	8705618	8704728	8705477	310.11	Samtools_sort_H2AZ_12h_peak_16878	H2A.Z	12h_4C	High
AT4G15240	8703002	8705618	8704767	8705488	224.02	Samtools_sort_H2AZ_3h_peak_17047	H2A.Z	3h_4C	High
AT4G15260	8713689	8715380	8713675	8715104	362.99	Samtools_sort_H2AZ_12h_peak_16881	H2A.Z	12h_4C	High
AT4G15340	8754440	8760600	8757074	8761079	128.9	Samtools_sort_H2AZ_12h_peak_16897	H2A.Z	12h_4C	Low
AT4G15340	8754440	8760600	8758451	8761079	92.47	Samtools_sort_H2AZ_3h_peak_17067	H2A.Z	3h_4C	Low
AT4G15340	8754440	8760600	8756980	8757809	97.31	Samtools_sort_H2AZ_3h_peak_17066	H2A.Z	3h_4C	Low
AT4G15390	8792707	8794442	8792891	8794409	319.91	Samtools_sort_H2AZ_22C_peak_16954	H2A.Z	22C	High
AT4G15400	8811917	8813593	8812027	8813568	351.82	Samtools_sort_H2AZ_12h_peak_16910	H2A.Z	12h_4C	High
AT4G15400	8811917	8813593	8811559	8813556	369.46	Samtools_sort_H2AZ_22C_peak_16957	H2A.Z	22C	High
AT4G15400	8811917	8813593	8812035	8813555	252.5	Samtools_sort_H2AZ_3h_peak_17080	H2A.Z	3h_4C	High
AT4G15420	8823402	8826152	8825752	8825988	119.88	Samtools_sort_H2AZ_12h_peak_16914	H2A.Z	12h_4C	Low
AT4G15420	8823402	8826152	8825583	8826035	143.78	Samtools_sort_H2AZ_22C_peak_16962	H2A.Z	22C	Low
AT4G15420	8823402	8826152	8825687	8825998	99.08	Samtools_sort_H2AZ_3h_peak_17085	H2A.Z	3h_4C	Low
AT4G15430	8827600	8831573	8831210	8831657	98.31	Samtools_sort_H2AZ_12h_peak_16916	H2A.Z	12h_4C	Low
AT4G15470	8843519	8845810	8843624	8843815	120.85	Samtools_sort_H2AZ_12h_peak_16922	H2A.Z	12h_4C	Low
AT4G15470	8843519	8845810	8843641	8843867	127.45	Samtools_sort_H2AZ_22C_peak_16967	H2A.Z	22C	Low
AT4G15500	8856962	8858678	8857125	8858559	320.85	Samtools_sort_H2AZ_12h_peak_16927	H2A.Z	12h_4C	High
AT4G15500	8856962	8858678	8857123	8858561	330.28	Samtools_sort_H2AZ_22C_peak_16971	H2A.Z	22C	High
AT4G15530	8864615	8870979	8866709	8866918	136.57	Samtools_sort_H2AZ_22C_peak_16974	H2A.Z	22C	Low
AT4G15560	8883825	8887667	8884102	8884396	118.05	Samtools_sort_H2AZ_22C_peak_16980	H2A.Z	22C	Low
AT4G15560	8883825	8887667	8884006	8884964	97.71	Samtools_sort_H2AZ_3h_peak_17103	H2A.Z	3h_4C	Low
AT4G15730	8951533	8957665	8955999	8956456	69.2	Samtools_sort_H2AZ_3h_peak_17122	H2A.Z	3h_4C	Low
AT4G15760	8972649	8974769	8972846	8974294	144	Samtools_sort_H2AZ_22C_peak_17006	H2A.Z	22C	Low
AT4G15770	8977895	8978944	8977975	8978643	357.46	Samtools_sort_H2AZ_22C_peak_17008	H2A.Z	22C	High
AT4G15770	8977895	8978944	8977997	8978637	236.47	Samtools_sort_H2AZ_3h_peak_17131	H2A.Z	3h_4C	High
AT4G15780	8979819	8981829	8981118	8982896	357.67	Samtools_sort_H2AZ_12h_peak_16963	H2A.Z	12h_4C	High
AT4G15780	8979819	8981829	8981178	8982805	240.41	Samtools_sort_H2AZ_3h_peak_17132	H2A.Z	3h_4C	High
AT4G15790	8982183	8984344	8981118	8982896	357.67	Samtools_sort_H2AZ_12h_peak_16963	H2A.Z	12h_4C	High
AT4G15790	8982183	8984344	8984060	8984254	103.71	Samtools_sort_H2AZ_22C_peak_17010	H2A.Z	22C	Low
AT4G15790	8982183	8984344	8981178	8982805	240.41	Samtools_sort_H2AZ_3h_peak_17132	H2A.Z	3h_4C	High
AT4G15790	8982183	8984344	8983779	8985255	98.93	Samtools_sort_H2AZ_3h_peak_17133	H2A.Z	3h_4C	Low
AT4G15800	8984787	8985995	8984951	8985185	145.72	Samtools_sort_H2AZ_22C_peak_17011	H2A.Z	22C	Low
AT4G15800	8984787	8985995	8983779	8985255	98.93	Samtools_sort_H2AZ_3h_peak_17133	H2A.Z	3h_4C	Low
AT4G15810	8989162	8992756	8992148	8993506	300.62	Samtools_sort_H2AZ_12h_peak_16966	H2A.Z	12h_4C	High
AT4G15810	8989162	8992756	8992151	8993463	231.32	Samtools_sort_H2AZ_3h_peak_17135	H2A.Z	3h_4C	High
AT4G15820	8992970	8995188	8992148	8993506	300.62	Samtools_sort_H2AZ_12h_peak_16966	H2A.Z	12h_4C	High
AT4G15820	8992970	8995188	8992151	8993463	231.32	Samtools_sort_H2AZ_3h_peak_17135	H2A.Z	3h_4C	High
AT4G15920	9030486	9033648	9031426	9031652	120.55	Samtools_sort_H2AZ_12h_peak_16975	H2A.Z	12h_4C	Low
AT4G15930	9036169	9038075	9036267	9036906	323.75	Samtools_sort_H2AZ_12h_peak_16977	H2A.Z	12h_4C	High
AT4G15930	9036169	9038075	9036262	9036895	219.2	Samtools_sort_H2AZ_3h_peak_17145	H2A.Z	3h_4C	High
AT4G15953	9042897	9043363	9042913	9044143	131.61	Samtools_sort_H2AZ_12h_peak_16980	H2A.Z	12h_4C	Low
AT4G15953	9042897	9043363	9042942	9043278	121.8	Samtools_sort_H2AZ_22C_peak_17027	H2A.Z	22C	Low
AT4G15953	9042897	9043363	9042914	9043230	92.57	Samtools_sort_H2AZ_3h_peak_17148	H2A.Z	3h_4C	Low
AT4G15955	9043712	9045599	9044969	9047341	336.98	Samtools_sort_H2AZ_12h_peak_16981	H2A.Z	12h_4C	High
AT4G15955	9043712	9045599	9042913	9044143	131.61	Samtools_sort_H2AZ_12h_peak_16980	H2A.Z	12h_4C	Low
AT4G15955	9043712	9045599	9044989	9047315	237.15	Samtools_sort_H2AZ_3h_peak_17149	H2A.Z	3h_4C	High
AT4G15960	9045610	9047449	9044969	9047341	336.98	Samtools_sort_H2AZ_12h_peak_16981	H2A.Z	12h_4C	High
AT4G15960	9045610	9047449	9044989	9047315	237.15	Samtools_sort_H2AZ_3h_peak_17149	H2A.Z	3h_4C	High
AT4G15975	9051871	9053241	9052240	9053065	398.2	Samtools_sort_H2AZ_12h_peak_16984	H2A.Z	12h_4C	High
AT4G15975	9051871	9053241	9052239	9053072	439.15	Samtools_sort_H2AZ_22C_peak_17030	H2A.Z	22C	High
AT4G15975	9051871	9053241	9052264	9053055	277.12	Samtools_sort_H2AZ_3h_peak_17152	H2A.Z	3h_4C	High
AT4G16008	9067802	9069313	9067222	9068254	122.8	Samtools_sort_H2AZ_12h_peak_16988	H2A.Z	12h_4C	Low
AT4G16008	9067802	9069313	9067214	9068311	134.81	Samtools_sort_H2AZ_22C_peak_17033	H2A.Z	22C	Low
AT4G16008	9067802	9069313	9067221	9068182	88.02	Samtools_sort_H2AZ_3h_peak_17157	H2A.Z	3h_4C	Low
AT4G16100	9105653	9108159	9107844	9108006	115.87	Samtools_sort_H2AZ_12h_peak_16995	H2A.Z	12h_4C	Low
AT4G16100	9105653	9108159	9107847	9108672	77	Samtools_sort_H2AZ_3h_peak_17164	H2A.Z	3h_4C	Low
AT4G16130	9120777	9127938	9120870	9121643	344.96	Samtools_sort_H2AZ_12h_peak_16999	H2A.Z	12h_4C	High
AT4G16130	9120777	9127938	9127294	9128282	111.49	Samtools_sort_H2AZ_12h_peak_17000	H2A.Z	12h_4C	Low
AT4G16130	9120777	9127938	9120890	9121560	318.94	Samtools_sort_H2AZ_22C_peak_17043	H2A.Z	22C	High
AT4G16130	9120777	9127938	9120859	9121577	241.15	Samtools_sort_H2AZ_3h_peak_17168	H2A.Z	3h_4C	High
AT4G16140	9128732	9129852	9129212	9129438	116.93	Samtools_sort_H3K27me3_3h_peak_5591	H3K27me3	3h_4C	Low
AT4G16155	9153570	9157133	9153598	9154047	114.47	Samtools_sort_H2AZ_12h_peak_17006	H2A.Z	12h_4C	Low
AT4G16210	9176499	9178139	9177310	9178054	399.54	Samtools_sort_H2AZ_12h_peak_17011	H2A.Z	12h_4C	High
AT4G16210	9176499	9178139	9177383	9178066	403.34	Samtools_sort_H2AZ_22C_peak_17053	H2A.Z	22C	High
AT4G16210	9176499	9178139	9177326	9178061	286.07	Samtools_sort_H2AZ_3h_peak_17178	H2A.Z	3h_4C	High
AT4G16250	9195247	9199840	9198556	9201281	351.11	Samtools_sort_H2AZ_12h_peak_17015	H2A.Z	12h_4C	High
AT4G16250	9195247	9199840	9198580	9201301	344.36	Samtools_sort_H2AZ_22C_peak_17057	H2A.Z	22C	High
AT4G16250	9195247	9199840	9198541	9201261	241.65	Samtools_sort_H2AZ_3h_peak_17184	H2A.Z	3h_4C	High
AT4G16260	9199972	9201643	9198556	9201281	351.11	Samtools_sort_H2AZ_12h_peak_17015	H2A.Z	12h_4C	High
AT4G16260	9199972	9201643	9198580	9201301	344.36	Samtools_sort_H2AZ_22C_peak_17057	H2A.Z	22C	High
AT4G16260	9199972	9201643	9198541	9201261	241.65	Samtools_sort_H2AZ_3h_peak_17184	H2A.Z	3h_4C	High
AT4G16280	9206597	9214981	9214190	9214822	319.67	Samtools_sort_H2AZ_12h_peak_17018	H2A.Z	12h_4C	High
AT4G16280	9206597	9214981	9214158	9214823	331.64	Samtools_sort_H2AZ_22C_peak_17059	H2A.Z	22C	High
AT4G16280	9206597	9214981	9214175	9214830	238.22	Samtools_sort_H2AZ_3h_peak_17186	H2A.Z	3h_4C	High
AT4G16370	9247302	9250343	9248989	9250160	318.18	Samtools_sort_H2AZ_12h_peak_17022	H2A.Z	12h_4C	High
AT4G16380	9254203	9256234	9255355	9255836	135.11	Samtools_sort_H2AZ_22C_peak_17065	H2A.Z	22C	Low
AT4G16380	9254203	9256234	9252712	9255873	99.97	Samtools_sort_H2AZ_3h_peak_17192	H2A.Z	3h_4C	Low
AT4G16490	9293543	9296089	9294527	9295513	105	Samtools_sort_H2AZ_22C_peak_17076	H2A.Z	22C	Low
AT4G16500	9300721	9302434	9300427	9300721	107.88	Samtools_sort_H2AZ_22C_peak_17079	H2A.Z	22C	Low
AT4G16510	9302602	9305838	9302735	9303443	452.99	Samtools_sort_H2AZ_12h_peak_17037	H2A.Z	12h_4C	High
AT4G16510	9302602	9305838	9302735	9303423	500.63	Samtools_sort_H2AZ_22C_peak_17081	H2A.Z	22C	High
AT4G16510	9302602	9305838	9302738	9303462	327.62	Samtools_sort_H2AZ_3h_peak_17206	H2A.Z	3h_4C	High
AT4G16540	9313602	9317262	9316554	9329482	553.97	Samtools_sort_H3K27me3_12h_peak_5609	H3K27me3	12h_4C	High
AT4G16540	9313602	9317262	9316143	9329481	575.09	Samtools_sort_H3K27me3_22C_peak_5448	H3K27me3	22C	High
AT4G16540	9313602	9317262	9316132	9329458	451.48	Samtools_sort_H3K27me3_3h_peak_5600	H3K27me3	3h_4C	High
AT4G16563	9329620	9331646	9330215	9331316	390.03	Samtools_sort_H2AZ_22C_peak_17090	H2A.Z	22C	High
AT4G16563	9329620	9331646	9330279	9331298	236.95	Samtools_sort_H2AZ_3h_peak_17216	H2A.Z	3h_4C	High
AT4G16566	9333620	9336072	9332852	9334128	109.26	Samtools_sort_H2AZ_12h_peak_17048	H2A.Z	12h_4C	Low
AT4G16570	9336696	9340869	9336765	9337491	318.44	Samtools_sort_H2AZ_12h_peak_17050	H2A.Z	12h_4C	High
AT4G16570	9336696	9340869	9340271	9340643	129.43	Samtools_sort_H2AZ_12h_peak_17051	H2A.Z	12h_4C	Low
AT4G16570	9336696	9340869	9336774	9337455	341.82	Samtools_sort_H2AZ_22C_peak_17092	H2A.Z	22C	High
AT4G16570	9336696	9340869	9340419	9340599	118.28	Samtools_sort_H2AZ_22C_peak_17093	H2A.Z	22C	Low
AT4G16570	9336696	9340869	9336787	9337433	247.26	Samtools_sort_H2AZ_3h_peak_17218	H2A.Z	3h_4C	High
AT4G16570	9336696	9340869	9340307	9340631	88.43	Samtools_sort_H2AZ_3h_peak_17219	H2A.Z	3h_4C	Low
AT4G16630	9361952	9366748	9365772	9366523	344.77	Samtools_sort_H2AZ_22C_peak_17102	H2A.Z	22C	High
AT4G16630	9361952	9366748	9360991	9362507	128.42	Samtools_sort_H2AZ_22C_peak_17101	H2A.Z	22C	Low
AT4G16630	9361952	9366748	9365797	9366531	231.07	Samtools_sort_H2AZ_3h_peak_17228	H2A.Z	3h_4C	High
AT4G16630	9361952	9366748	9361684	9362712	86.02	Samtools_sort_H2AZ_3h_peak_17227	H2A.Z	3h_4C	Low
AT4G16640	9367147	9368852	9367427	9368651	351.56	Samtools_sort_H2AZ_12h_peak_17060	H2A.Z	12h_4C	High
AT4G16640	9367147	9368852	9367427	9368638	403.31	Samtools_sort_H2AZ_22C_peak_17103	H2A.Z	22C	High
AT4G16640	9367147	9368852	9367438	9368641	263.05	Samtools_sort_H2AZ_3h_peak_17229	H2A.Z	3h_4C	High
AT4G16650	9371927	9376409	9372423	9373227	375.33	Samtools_sort_H2AZ_12h_peak_17062	H2A.Z	12h_4C	High
AT4G16650	9371927	9376409	9372432	9373186	384.07	Samtools_sort_H2AZ_22C_peak_17105	H2A.Z	22C	High
AT4G16650	9371927	9376409	9372442	9373206	262.97	Samtools_sort_H2AZ_3h_peak_17231	H2A.Z	3h_4C	High
AT4G16700	9395621	9398439	9397269	9399158	312.6	Samtools_sort_H2AZ_12h_peak_17067	H2A.Z	12h_4C	High
AT4G16700	9395621	9398439	9397338	9399085	343.05	Samtools_sort_H2AZ_22C_peak_17111	H2A.Z	22C	High
AT4G16700	9395621	9398439	9397337	9399084	247.44	Samtools_sort_H2AZ_3h_peak_17237	H2A.Z	3h_4C	High
AT4G16710	9398403	9399876	9397269	9399158	312.6	Samtools_sort_H2AZ_12h_peak_17067	H2A.Z	12h_4C	High
AT4G16710	9398403	9399876	9397338	9399085	343.05	Samtools_sort_H2AZ_22C_peak_17111	H2A.Z	22C	High
AT4G16710	9398403	9399876	9397337	9399084	247.44	Samtools_sort_H2AZ_3h_peak_17237	H2A.Z	3h_4C	High
AT4G16720	9399865	9401408	9401058	9402256	126.53	Samtools_sort_H2AZ_12h_peak_17068	H2A.Z	12h_4C	Low
AT4G16750	9420651	9421857	9421047	9421699	412.13	Samtools_sort_H2AZ_22C_peak_17116	H2A.Z	22C	High
AT4G16765	9429629	9432779	9429965	9430623	114.34	Samtools_sort_H2AZ_12h_peak_17074	H2A.Z	12h_4C	Low
AT4G16765	9429629	9432779	9430005	9430367	115.37	Samtools_sort_H2AZ_22C_peak_17119	H2A.Z	22C	Low
AT4G16765	9429629	9432779	9429986	9430201	84.4	Samtools_sort_H2AZ_3h_peak_17246	H2A.Z	3h_4C	Low
AT4G16770	9433955	9437206	9434137	9434898	120.05	Samtools_sort_H2AZ_12h_peak_17076	H2A.Z	12h_4C	Low
AT4G16770	9433955	9437206	9434202	9434683	112.34	Samtools_sort_H2AZ_22C_peak_17121	H2A.Z	22C	Low
AT4G16770	9433955	9437206	9434179	9434888	79.06	Samtools_sort_H2AZ_3h_peak_17248	H2A.Z	3h_4C	Low
AT4G16790	9451476	9453300	9451500	9454051	300.83	Samtools_sort_H2AZ_12h_peak_17082	H2A.Z	12h_4C	High
AT4G16790	9451476	9453300	9451551	9454086	320.11	Samtools_sort_H2AZ_22C_peak_17126	H2A.Z	22C	High
AT4G16800	9454707	9457070	9454901	9455238	119.29	Samtools_sort_H2AZ_12h_peak_17083	H2A.Z	12h_4C	Low
AT4G16800	9454707	9457070	9454963	9455182	103.45	Samtools_sort_H2AZ_22C_peak_17127	H2A.Z	22C	Low
AT4G16800	9454707	9457070	9454940	9455192	75.33	Samtools_sort_H2AZ_3h_peak_17255	H2A.Z	3h_4C	Low
AT4G16850	9480046	9481965	9480109	9480958	136.48	Samtools_sort_H2AZ_22C_peak_17135	H2A.Z	22C	Low
AT4G16890	9500271	9505972	9505243	9505637	125.43	Samtools_sort_H2AZ_22C_peak_17138	H2A.Z	22C	Low
AT4G16950	9538233	9544755	9543892	9545546	141.82	Samtools_sort_H2AZ_22C_peak_17144	H2A.Z	22C	Low
AT4G16957	9544790	9547340	9545041	9545569	115.6	Samtools_sort_H2AZ_12h_peak_17099	H2A.Z	12h_4C	Low
AT4G16957	9544790	9547340	9546230	9546954	127.75	Samtools_sort_H2AZ_12h_peak_17100	H2A.Z	12h_4C	Low
AT4G16957	9544790	9547340	9546346	9546848	115.02	Samtools_sort_H2AZ_22C_peak_17145	H2A.Z	22C	Low
AT4G16957	9544790	9547340	9543892	9545546	141.82	Samtools_sort_H2AZ_22C_peak_17144	H2A.Z	22C	Low
AT4G16957	9544790	9547340	9546300	9546775	85.71	Samtools_sort_H2AZ_3h_peak_17270	H2A.Z	3h_4C	Low
AT4G16970	9551023	9555865	9554869	9555865	407.32	Samtools_sort_H2AZ_12h_peak_17102	H2A.Z	12h_4C	High
AT4G16970	9551023	9555865	9554879	9555864	405.62	Samtools_sort_H2AZ_22C_peak_17147	H2A.Z	22C	High
AT4G16970	9551023	9555865	9554950	9555867	305.46	Samtools_sort_H2AZ_3h_peak_17272	H2A.Z	3h_4C	High
AT4G16990	9558571	9565569	9560178	9560433	123.74	Samtools_sort_H2AZ_22C_peak_17150	H2A.Z	22C	Low
AT4G16990	9558571	9565569	9558622	9559035	140.57	Samtools_sort_H2AZ_22C_peak_17149	H2A.Z	22C	Low
AT4G16990	9558571	9565569	9564545	9565288	121.01	Samtools_sort_H3K27me3_22C_peak_5468	H3K27me3	22C	Low
AT4G17070	9595337	9598282	9597299	9598990	303.77	Samtools_sort_H2AZ_12h_peak_17111	H2A.Z	12h_4C	High
AT4G17085	9604335	9604974	9604546	9604843	128.02	Samtools_sort_H2AZ_12h_peak_17113	H2A.Z	12h_4C	Low
AT4G17140	9613330	9636873	9613678	9613886	115.29	Samtools_sort_H2AZ_22C_peak_17162	H2A.Z	22C	Low
AT4G17140	9613330	9636873	9636476	9636817	90.46	Samtools_sort_H2AZ_3h_peak_17285	H2A.Z	3h_4C	Low
AT4G17170	9644574	9646408	9645803	9647268	299.59	Samtools_sort_H2AZ_12h_peak_17118	H2A.Z	12h_4C	High
AT4G17170	9644574	9646408	9645833	9647226	228.19	Samtools_sort_H2AZ_3h_peak_17288	H2A.Z	3h_4C	High
AT4G17180	9646466	9648323	9645803	9647268	299.59	Samtools_sort_H2AZ_12h_peak_17118	H2A.Z	12h_4C	High
AT4G17180	9646466	9648323	9645833	9647226	228.19	Samtools_sort_H2AZ_3h_peak_17288	H2A.Z	3h_4C	High
AT4G17243	9669217	9670055	9669548	9669726	132.19	Samtools_sort_H3K27me3_12h_peak_5630	H3K27me3	12h_4C	Low
AT4G17245	9669345	9670005	9669548	9669726	132.19	Samtools_sort_H3K27me3_12h_peak_5630	H3K27me3	12h_4C	Low
AT4G17250	9670763	9673475	9673097	9673269	112.32	Samtools_sort_H2AZ_22C_peak_17170	H2A.Z	22C	Low
AT4G17250	9670763	9673475	9673026	9673266	88.79	Samtools_sort_H2AZ_3h_peak_17293	H2A.Z	3h_4C	Low
AT4G17360	9703547	9705664	9703875	9704057	102.61	Samtools_sort_H2AZ_22C_peak_17177	H2A.Z	22C	Low
AT4G17410	9715761	9721932	9721093	9721706	350.3	Samtools_sort_H2AZ_12h_peak_17134	H2A.Z	12h_4C	High
AT4G17410	9715761	9721932	9719835	9720150	137.13	Samtools_sort_H2AZ_12h_peak_17133	H2A.Z	12h_4C	Low
AT4G17410	9715761	9721932	9721062	9721704	394.45	Samtools_sort_H2AZ_22C_peak_17181	H2A.Z	22C	High
AT4G17410	9715761	9721932	9721096	9721689	230.54	Samtools_sort_H2AZ_3h_peak_17304	H2A.Z	3h_4C	High
AT4G17410	9715761	9721932	9719932	9720141	78.92	Samtools_sort_H2AZ_3h_peak_17303	H2A.Z	3h_4C	Low
AT4G17430	9724710	9726834	9726094	9726844	327.02	Samtools_sort_H2AZ_22C_peak_17183	H2A.Z	22C	High
AT4G17440	9727687	9729366	9727729	9728692	363.34	Samtools_sort_H2AZ_12h_peak_17136	H2A.Z	12h_4C	High
AT4G17440	9727687	9729366	9727727	9728662	370.48	Samtools_sort_H2AZ_22C_peak_17184	H2A.Z	22C	High
AT4G17440	9727687	9729366	9727727	9728700	259.59	Samtools_sort_H2AZ_3h_peak_17306	H2A.Z	3h_4C	High
AT4G17460	9739518	9741234	9739863	9740309	131.24	Samtools_sort_H3K27me3_12h_peak_5632	H3K27me3	12h_4C	Low
AT4G17470	9742350	9744867	9742110	9742485	125.86	Samtools_sort_H3K27me3_12h_peak_5633	H3K27me3	12h_4C	Low
AT4G17470	9742350	9744867	9742145	9742397	96.51	Samtools_sort_H3K27me3_3h_peak_5625	H3K27me3	3h_4C	Low
AT4G17483	9747269	9749113	9747558	9748991	124.35	Samtools_sort_H2AZ_12h_peak_17141	H2A.Z	12h_4C	Low
AT4G17483	9747269	9749113	9747605	9748957	127.09	Samtools_sort_H2AZ_22C_peak_17189	H2A.Z	22C	Low
AT4G17483	9747269	9749113	9747531	9748975	95.49	Samtools_sort_H2AZ_3h_peak_17311	H2A.Z	3h_4C	Low
AT4G17490	9752824	9754161	9752976	9754381	360.19	Samtools_sort_H2AZ_12h_peak_17143	H2A.Z	12h_4C	High
AT4G17490	9752824	9754161	9752984	9754645	339.29	Samtools_sort_H2AZ_22C_peak_17191	H2A.Z	22C	High
AT4G17530	9773548	9775676	9775356	9776480	338.91	Samtools_sort_H2AZ_22C_peak_17197	H2A.Z	22C	High
AT4G17530	9773548	9775676	9775324	9776529	228.9	Samtools_sort_H2AZ_3h_peak_17319	H2A.Z	3h_4C	High
AT4G17540	9775841	9777835	9775820	9776698	351.21	Samtools_sort_H2AZ_12h_peak_17150	H2A.Z	12h_4C	High
AT4G17540	9775841	9777835	9775356	9776480	338.91	Samtools_sort_H2AZ_22C_peak_17197	H2A.Z	22C	High
AT4G17540	9775841	9777835	9775324	9776529	228.9	Samtools_sort_H2AZ_3h_peak_17319	H2A.Z	3h_4C	High
AT4G17610	9804954	9815062	9814365	9815050	314.75	Samtools_sort_H2AZ_12h_peak_17156	H2A.Z	12h_4C	High
AT4G17610	9804954	9815062	9806658	9806943	73.09	Samtools_sort_H2AZ_3h_peak_17325	H2A.Z	3h_4C	Low
AT4G17615	9816278	9819368	9817005	9817198	113.56	Samtools_sort_H2AZ_22C_peak_17204	H2A.Z	22C	Low
AT4G17680	9842589	9844334	9842877	9844137	306.8	Samtools_sort_H2AZ_12h_peak_17166	H2A.Z	12h_4C	High
AT4G17680	9842589	9844334	9842875	9844178	366.29	Samtools_sort_H2AZ_22C_peak_17214	H2A.Z	22C	High
AT4G17740	9866977	9869752	9868959	9869775	329.43	Samtools_sort_H2AZ_12h_peak_17173	H2A.Z	12h_4C	High
AT4G17750	9869818	9871646	9870973	9873317	320.16	Samtools_sort_H2AZ_22C_peak_17222	H2A.Z	22C	High
AT4G17800	9895094	9896688	9895481	9896474	358.88	Samtools_sort_H2AZ_12h_peak_17181	H2A.Z	12h_4C	High
AT4G17800	9895094	9896688	9895490	9896479	417.97	Samtools_sort_H2AZ_22C_peak_17230	H2A.Z	22C	High
AT4G17800	9895094	9896688	9895472	9896480	268.03	Samtools_sort_H2AZ_3h_peak_17351	H2A.Z	3h_4C	High
AT4G17800	9895094	9896688	9893215	9896551	710.17	Samtools_sort_H3K27me3_12h_peak_5646	H3K27me3	12h_4C	High
AT4G17800	9895094	9896688	9893197	9896557	723.71	Samtools_sort_H3K27me3_22C_peak_5486	H3K27me3	22C	High
AT4G17800	9895094	9896688	9893200	9896551	584.56	Samtools_sort_H3K27me3_3h_peak_5637	H3K27me3	3h_4C	High
AT4G17810	9906821	9908027	9906880	9907737	348.65	Samtools_sort_H2AZ_12h_peak_17184	H2A.Z	12h_4C	High
AT4G17810	9906821	9908027	9906872	9907688	319.64	Samtools_sort_H2AZ_22C_peak_17233	H2A.Z	22C	High
AT4G17810	9906821	9908027	9906892	9907623	226.24	Samtools_sort_H2AZ_3h_peak_17354	H2A.Z	3h_4C	High
AT4G17895	9939666	9942988	9942759	9942993	71.69	Samtools_sort_H2AZ_3h_peak_17367	H2A.Z	3h_4C	Low
AT4G17900	9945778	9948157	9946014	9946238	133.66	Samtools_sort_H2AZ_22C_peak_17244	H2A.Z	22C	Low
AT4G17905	9948706	9950041	9949071	9949571	123.03	Samtools_sort_H3K27me3_12h_peak_5651	H3K27me3	12h_4C	Low
AT4G17905	9948706	9950041	9949028	9949521	104.48	Samtools_sort_H3K27me3_3h_peak_5642	H3K27me3	3h_4C	Low
AT4G17960	9970798	9972514	9970468	9971445	145.19	Samtools_sort_H2AZ_22C_peak_17252	H2A.Z	22C	Low
AT4G17970	9975365	9978023	9974466	9977759	566.13	Samtools_sort_H3K27me3_12h_peak_5653	H3K27me3	12h_4C	High
AT4G17970	9975365	9978023	9974468	9977776	575.77	Samtools_sort_H3K27me3_22C_peak_5492	H3K27me3	22C	High
AT4G17970	9975365	9978023	9974465	9977754	457.53	Samtools_sort_H3K27me3_3h_peak_5644	H3K27me3	3h_4C	High
AT4G18010	9990988	9994524	9993918	9994163	131.83	Samtools_sort_H2AZ_22C_peak_17258	H2A.Z	22C	Low
AT4G18010	9990988	9994524	9992499	9993052	146.11	Samtools_sort_H2AZ_22C_peak_17257	H2A.Z	22C	Low
AT4G18010	9990988	9994524	9992692	9992936	82.22	Samtools_sort_H2AZ_3h_peak_17381	H2A.Z	3h_4C	Low
AT4G18020	10002846	10007626	10004442	10005082	130.52	Samtools_sort_H2AZ_22C_peak_17261	H2A.Z	22C	Low
AT4G18020	10002846	10007626	10005925	10007484	146.61	Samtools_sort_H2AZ_22C_peak_17262	H2A.Z	22C	Low
AT4G18030	10012361	10016039	10015101	10015718	144.76	Samtools_sort_H2AZ_22C_peak_17266	H2A.Z	22C	Low
AT4G18070	10030529	10033044	10030748	10030934	130.36	Samtools_sort_H2AZ_12h_peak_17222	H2A.Z	12h_4C	Low
AT4G18070	10030529	10033044	10030756	10030954	92.27	Samtools_sort_H2AZ_3h_peak_17394	H2A.Z	3h_4C	Low
AT4G18100	10035468	10036647	10036270	10036498	146.48	Samtools_sort_H2AZ_22C_peak_17273	H2A.Z	22C	Low
AT4G18100	10035468	10036647	10036312	10036489	91.56	Samtools_sort_H2AZ_3h_peak_17396	H2A.Z	3h_4C	Low
AT4G18140	10046287	10049438	10048982	10049329	143.35	Samtools_sort_H2AZ_22C_peak_17276	H2A.Z	22C	Low
AT4G18170	10061214	10062893	10061383	10063023	591.49	Samtools_sort_H3K27me3_12h_peak_5658	H3K27me3	12h_4C	High
AT4G18170	10061214	10062893	10061348	10063059	628.11	Samtools_sort_H3K27me3_22C_peak_5498	H3K27me3	22C	High
AT4G18170	10061214	10062893	10061359	10063034	507.29	Samtools_sort_H3K27me3_3h_peak_5650	H3K27me3	3h_4C	High
AT4G18210	10075527	10078261	10076347	10077261	119.73	Samtools_sort_H2AZ_22C_peak_17282	H2A.Z	22C	Low
AT4G18210	10075527	10078261	10076353	10077186	86.53	Samtools_sort_H2AZ_3h_peak_17405	H2A.Z	3h_4C	Low
AT4G18215	10077201	10079928	10078665	10079869	112.44	Samtools_sort_H2AZ_12h_peak_17232	H2A.Z	12h_4C	Low
AT4G18215	10077201	10079928	10076347	10077261	119.73	Samtools_sort_H2AZ_22C_peak_17282	H2A.Z	22C	Low
AT4G18220	10078638	10080362	10078665	10079869	112.44	Samtools_sort_H2AZ_12h_peak_17232	H2A.Z	12h_4C	Low
AT4G18253	10091101	10092224	10091111	10092941	559.65	Samtools_sort_H3K27me3_12h_peak_5660	H3K27me3	12h_4C	High
AT4G18280	10103866	10104837	10103952	10104523	328.19	Samtools_sort_H2AZ_12h_peak_17240	H2A.Z	12h_4C	High
AT4G18280	10103866	10104837	10103688	10104543	351.93	Samtools_sort_H2AZ_22C_peak_17288	H2A.Z	22C	High
AT4G18280	10103866	10104837	10103920	10104517	247.54	Samtools_sort_H2AZ_3h_peak_17414	H2A.Z	3h_4C	High
AT4G18375	10152402	10155428	10154863	10155433	111.98	Samtools_sort_H2AZ_12h_peak_17251	H2A.Z	12h_4C	Low
AT4G18375	10152402	10155428	10155039	10155360	107.62	Samtools_sort_H2AZ_22C_peak_17299	H2A.Z	22C	Low
AT4G18375	10152402	10155428	10155009	10155368	77.99	Samtools_sort_H2AZ_3h_peak_17425	H2A.Z	3h_4C	Low
AT4G18390	10162922	10165583	10163298	10164240	118.76	Samtools_sort_H2AZ_12h_peak_17254	H2A.Z	12h_4C	Low
AT4G18422	10176150	10176638	10175570	10176544	126.18	Samtools_sort_H2AZ_12h_peak_17257	H2A.Z	12h_4C	Low
AT4G18422	10176150	10176638	10175548	10176528	85.84	Samtools_sort_H2AZ_3h_peak_17432	H2A.Z	3h_4C	Low
AT4G18440	10186073	10188981	10186342	10186527	106.45	Samtools_sort_H2AZ_22C_peak_17307	H2A.Z	22C	Low
AT4G18440	10186073	10188981	10188104	10188979	248.72	Samtools_sort_H2AZ_3h_peak_17435	H2A.Z	3h_4C	High
AT4G18460	10195537	10196799	10196058	10197643	313.43	Samtools_sort_H2AZ_12h_peak_17262	H2A.Z	12h_4C	High
AT4G18465	10196954	10201787	10196058	10197643	313.43	Samtools_sort_H2AZ_12h_peak_17262	H2A.Z	12h_4C	High
AT4G18501	10209174	10209733	10209358	10209549	114.61	Samtools_sort_H3K27me3_12h_peak_5675	H3K27me3	12h_4C	Low
AT4G18501	10209174	10209733	10209358	10209574	113.69	Samtools_sort_H3K27me3_22C_peak_5514	H3K27me3	22C	Low
AT4G18501	10209174	10209733	10209363	10209563	99.58	Samtools_sort_H3K27me3_3h_peak_5666	H3K27me3	3h_4C	Low
AT4G18520	10215096	10217214	10215283	10215509	108.22	Samtools_sort_H2AZ_22C_peak_17314	H2A.Z	22C	Low
AT4G18530	10217338	10220550	10219673	10220112	112.7	Samtools_sort_H2AZ_22C_peak_17316	H2A.Z	22C	Low
AT4G18593	10237453	10238928	10237620	10237924	115.07	Samtools_sort_H2AZ_12h_peak_17271	H2A.Z	12h_4C	Low
AT4G18593	10237453	10238928	10237602	10237943	138.46	Samtools_sort_H2AZ_22C_peak_17321	H2A.Z	22C	Low
AT4G18610	10250601	10253148	10250765	10251394	342	Samtools_sort_H2AZ_12h_peak_17274	H2A.Z	12h_4C	High
AT4G18610	10250601	10253148	10252198	10252801	102.55	Samtools_sort_H2AZ_12h_peak_17275	H2A.Z	12h_4C	Low
AT4G18610	10250601	10253148	10250757	10251401	375.73	Samtools_sort_H2AZ_22C_peak_17325	H2A.Z	22C	High
AT4G18610	10250601	10253148	10252684	10252881	111.59	Samtools_sort_H2AZ_22C_peak_17326	H2A.Z	22C	Low
AT4G18610	10250601	10253148	10250745	10251393	247.84	Samtools_sort_H2AZ_3h_peak_17449	H2A.Z	3h_4C	High
AT4G18610	10250601	10253148	10248558	10255517	623.45	Samtools_sort_H3K27me3_12h_peak_5679	H3K27me3	12h_4C	High
AT4G18610	10250601	10253148	10248553	10255528	620.92	Samtools_sort_H3K27me3_22C_peak_5518	H3K27me3	22C	High
AT4G18610	10250601	10253148	10248558	10255530	496.89	Samtools_sort_H3K27me3_3h_peak_5670	H3K27me3	3h_4C	High
AT4G18670	10275462	10278794	10276960	10278499	139.64	Samtools_sort_H2AZ_22C_peak_17334	H2A.Z	22C	Low
AT4G18670	10275462	10278794	10275922	10276135	139.79	Samtools_sort_H2AZ_22C_peak_17333	H2A.Z	22C	Low
AT4G18700	10288798	10291058	10290062	10290750	134.06	Samtools_sort_H2AZ_12h_peak_17287	H2A.Z	12h_4C	Low
AT4G18710	10296138	10301228	10296399	10296801	102.45	Samtools_sort_H2AZ_12h_peak_17289	H2A.Z	12h_4C	Low
AT4G18710	10296138	10301228	10296402	10296569	88.14	Samtools_sort_H2AZ_3h_peak_17461	H2A.Z	3h_4C	Low
AT4G18730	10302163	10303432	10302236	10302488	132.12	Samtools_sort_H2AZ_12h_peak_17291	H2A.Z	12h_4C	Low
AT4G18750	10304662	10307673	10306977	10307422	98.56	Samtools_sort_H2AZ_12h_peak_17293	H2A.Z	12h_4C	Low
AT4G18750	10304662	10307673	10307229	10307438	100.13	Samtools_sort_H2AZ_22C_peak_17342	H2A.Z	22C	Low
AT4G18810	10322060	10325906	10325318	10325736	130.86	Samtools_sort_H2AZ_12h_peak_17297	H2A.Z	12h_4C	Low
AT4G18810	10322060	10325906	10322256	10323049	116.58	Samtools_sort_H2AZ_22C_peak_17346	H2A.Z	22C	Low
AT4G18810	10322060	10325906	10322266	10323119	75.28	Samtools_sort_H2AZ_3h_peak_17467	H2A.Z	3h_4C	Low
AT4G18880	10347479	10349902	10348629	10349684	132.54	Samtools_sort_H2AZ_12h_peak_17304	H2A.Z	12h_4C	Low
AT4G18880	10347479	10349902	10348883	10349602	113.61	Samtools_sort_H2AZ_22C_peak_17354	H2A.Z	22C	Low
AT4G18970	10388722	10391298	10387477	10390825	140.2	Samtools_sort_H2AZ_22C_peak_17364	H2A.Z	22C	Low
AT4G18970	10388722	10391298	10387528	10390832	97.32	Samtools_sort_H2AZ_3h_peak_17485	H2A.Z	3h_4C	Low
AT4G18970	10388722	10391298	10378902	10389029	562.54	Samtools_sort_H3K27me3_22C_peak_5530	H3K27me3	22C	High
AT4G19010	10411466	10414324	10413630	10415299	365.56	Samtools_sort_H2AZ_12h_peak_17321	H2A.Z	12h_4C	High
AT4G19010	10411466	10414324	10413643	10415300	375.73	Samtools_sort_H2AZ_22C_peak_17372	H2A.Z	22C	High
AT4G19010	10411466	10414324	10413591	10415297	250.59	Samtools_sort_H2AZ_3h_peak_17493	H2A.Z	3h_4C	High
AT4G19020	10414428	10421265	10413630	10415299	365.56	Samtools_sort_H2AZ_12h_peak_17321	H2A.Z	12h_4C	High
AT4G19020	10414428	10421265	10420727	10420971	118.56	Samtools_sort_H2AZ_12h_peak_17322	H2A.Z	12h_4C	Low
AT4G19020	10414428	10421265	10413643	10415300	375.73	Samtools_sort_H2AZ_22C_peak_17372	H2A.Z	22C	High
AT4G19020	10414428	10421265	10420737	10421005	114.23	Samtools_sort_H2AZ_22C_peak_17373	H2A.Z	22C	Low
AT4G19020	10414428	10421265	10413591	10415297	250.59	Samtools_sort_H2AZ_3h_peak_17493	H2A.Z	3h_4C	High
AT4G19110	10454497	10459328	10459041	10459210	121.13	Samtools_sort_H2AZ_12h_peak_17332	H2A.Z	12h_4C	Low
AT4G19120	10460241	10464306	10460662	10461089	120.83	Samtools_sort_H2AZ_22C_peak_17383	H2A.Z	22C	Low
AT4G19160	10477184	10480212	10479532	10479881	111.75	Samtools_sort_H2AZ_12h_peak_17337	H2A.Z	12h_4C	Low
AT4G19170	10481619	10483879	10482244	10483444	121.29	Samtools_sort_H3K27me3_22C_peak_5534	H3K27me3	22C	Low
AT4G19180	10485116	10488534	10485518	10485773	112.02	Samtools_sort_H2AZ_12h_peak_17339	H2A.Z	12h_4C	Low
AT4G19185	10489038	10491752	10489251	10489635	100.92	Samtools_sort_H2AZ_12h_peak_17341	H2A.Z	12h_4C	Low
AT4G19220	10505266	10508121	10505673	10505952	102.97	Samtools_sort_H2AZ_12h_peak_17346	H2A.Z	12h_4C	Low
AT4G19230	10521259	10523961	10521334	10523228	333.87	Samtools_sort_H2AZ_22C_peak_17398	H2A.Z	22C	High
AT4G19370	10566068	10567838	10567239	10567554	130.63	Samtools_sort_H3K27me3_12h_peak_5701	H3K27me3	12h_4C	Low
AT4G19370	10566068	10567838	10567286	10567536	115.06	Samtools_sort_H3K27me3_22C_peak_5541	H3K27me3	22C	Low
AT4G19370	10566068	10567838	10567246	10567592	114.62	Samtools_sort_H3K27me3_3h_peak_5692	H3K27me3	3h_4C	Low
AT4G19400	10580827	10581989	10580660	10583546	133.3	Samtools_sort_H2AZ_12h_peak_17363	H2A.Z	12h_4C	Low
AT4G19400	10580827	10581989	10581804	10583496	131.43	Samtools_sort_H2AZ_22C_peak_17410	H2A.Z	22C	Low
AT4G19400	10580827	10581989	10581737	10583481	90.5	Samtools_sort_H2AZ_3h_peak_17528	H2A.Z	3h_4C	Low
AT4G19410	10580893	10585861	10584659	10585785	127.07	Samtools_sort_H2AZ_12h_peak_17364	H2A.Z	12h_4C	Low
AT4G19410	10580893	10585861	10580660	10583546	133.3	Samtools_sort_H2AZ_12h_peak_17363	H2A.Z	12h_4C	Low
AT4G19410	10580893	10585861	10584661	10585759	129.91	Samtools_sort_H2AZ_22C_peak_17411	H2A.Z	22C	Low
AT4G19410	10580893	10585861	10581804	10583496	131.43	Samtools_sort_H2AZ_22C_peak_17410	H2A.Z	22C	Low
AT4G19410	10580893	10585861	10585385	10585795	90.1	Samtools_sort_H2AZ_3h_peak_17529	H2A.Z	3h_4C	Low
AT4G19410	10580893	10585861	10581737	10583481	90.5	Samtools_sort_H2AZ_3h_peak_17528	H2A.Z	3h_4C	Low
AT4G19450	10606324	10609391	10606429	10606868	330.26	Samtools_sort_H2AZ_12h_peak_17369	H2A.Z	12h_4C	High
AT4G19450	10606324	10609391	10607741	10608128	125.68	Samtools_sort_H2AZ_12h_peak_17370	H2A.Z	12h_4C	Low
AT4G19450	10606324	10609391	10606420	10606864	347.5	Samtools_sort_H2AZ_22C_peak_17417	H2A.Z	22C	High
AT4G19450	10606324	10609391	10607733	10608139	124.56	Samtools_sort_H2AZ_22C_peak_17418	H2A.Z	22C	Low
AT4G19520	10639269	10647280	10645493	10645901	100.95	Samtools_sort_H2AZ_12h_peak_17376	H2A.Z	12h_4C	Low
AT4G19520	10639269	10647280	10640677	10641503	99.9	Samtools_sort_H2AZ_22C_peak_17424	H2A.Z	22C	Low
AT4G19520	10639269	10647280	10645460	10645914	76.65	Samtools_sort_H2AZ_3h_peak_17540	H2A.Z	3h_4C	Low
AT4G19530	10651744	10657282	10651793	10652464	321.27	Samtools_sort_H2AZ_12h_peak_17378	H2A.Z	12h_4C	High
AT4G19530	10651744	10657282	10653855	10654504	120.11	Samtools_sort_H3K27me3_22C_peak_5546	H3K27me3	22C	Low
AT4G19640	10687196	10689748	10689353	10689525	91.94	Samtools_sort_H2AZ_3h_peak_17550	H2A.Z	3h_4C	Low
AT4G19660	10696266	10698811	10697976	10698442	140.86	Samtools_sort_H2AZ_22C_peak_17436	H2A.Z	22C	Low
AT4G19720	10729966	10731808	10730251	10765735	595.28	Samtools_sort_H3K27me3_12h_peak_5712	H3K27me3	12h_4C	High
AT4G19720	10729966	10731808	10730218	10765747	596.09	Samtools_sort_H3K27me3_22C_peak_5553	H3K27me3	22C	High
AT4G19720	10729966	10731808	10730233	10765735	484.63	Samtools_sort_H3K27me3_3h_peak_5704	H3K27me3	3h_4C	High
AT4G19810	10763206	10765795	10730251	10765735	595.28	Samtools_sort_H3K27me3_12h_peak_5712	H3K27me3	12h_4C	High
AT4G19810	10763206	10765795	10730218	10765747	596.09	Samtools_sort_H3K27me3_22C_peak_5553	H3K27me3	22C	High
AT4G19810	10763206	10765795	10730233	10765735	484.63	Samtools_sort_H3K27me3_3h_peak_5704	H3K27me3	3h_4C	High
AT4G19850	10776591	10777588	10776696	10777260	119.1	Samtools_sort_H2AZ_12h_peak_17407	H2A.Z	12h_4C	Low
AT4G19850	10776591	10777588	10776818	10777200	129.8	Samtools_sort_H2AZ_22C_peak_17455	H2A.Z	22C	Low
AT4G19850	10776591	10777588	10776724	10777308	81.2	Samtools_sort_H2AZ_3h_peak_17571	H2A.Z	3h_4C	Low
AT4G19880	10784347	10786556	10785785	10786456	138.25	Samtools_sort_H2AZ_22C_peak_17458	H2A.Z	22C	Low
AT4G19880	10784347	10786556	10785752	10786468	100.74	Samtools_sort_H2AZ_3h_peak_17573	H2A.Z	3h_4C	Low
AT4G19960	10813183	10817070	10813611	10813980	80.05	Samtools_sort_H2AZ_3h_peak_17580	H2A.Z	3h_4C	Low
AT4G19985	10830232	10832272	10831509	10832863	133.15	Samtools_sort_H2AZ_22C_peak_17470	H2A.Z	22C	Low
AT4G19990	10832214	10835702	10831509	10832863	133.15	Samtools_sort_H2AZ_22C_peak_17470	H2A.Z	22C	Low
AT4G20000	10838310	10839335	10838305	10838987	321.11	Samtools_sort_H2AZ_12h_peak_17421	H2A.Z	12h_4C	High
AT4G20000	10838310	10839335	10838317	10838997	327.39	Samtools_sort_H2AZ_22C_peak_17471	H2A.Z	22C	High
AT4G20000	10838310	10839335	10838323	10838987	235.03	Samtools_sort_H2AZ_3h_peak_17586	H2A.Z	3h_4C	High
AT4G20010	10841935	10844124	10842052	10843006	316.68	Samtools_sort_H2AZ_12h_peak_17422	H2A.Z	12h_4C	High
AT4G20010	10841935	10844124	10842024	10842800	367.39	Samtools_sort_H2AZ_22C_peak_17472	H2A.Z	22C	High
AT4G20010	10841935	10844124	10842021	10842963	235.66	Samtools_sort_H2AZ_3h_peak_17587	H2A.Z	3h_4C	High
AT4G20070	10861382	10864765	10861383	10862055	132.77	Samtools_sort_H2AZ_12h_peak_17426	H2A.Z	12h_4C	Low
AT4G20090	10867741	10870651	10869930	10870602	335.19	Samtools_sort_H2AZ_22C_peak_17478	H2A.Z	22C	High
AT4G20090	10867741	10870651	10869909	10870591	224.15	Samtools_sort_H2AZ_3h_peak_17593	H2A.Z	3h_4C	High
AT4G20140	10883921	10888270	10887207	10887521	73.98	Samtools_sort_H2AZ_3h_peak_17596	H2A.Z	3h_4C	Low
AT4G20170	10896579	10899141	10896764	10897732	133.62	Samtools_sort_H2AZ_12h_peak_17434	H2A.Z	12h_4C	Low
AT4G20170	10896579	10899141	10896767	10897732	95.38	Samtools_sort_H2AZ_3h_peak_17600	H2A.Z	3h_4C	Low
AT4G20260	10940414	10943561	10940750	10940983	111.15	Samtools_sort_H2AZ_12h_peak_17444	H2A.Z	12h_4C	Low
AT4G20260	10940414	10943561	10942897	10943229	115.27	Samtools_sort_H2AZ_22C_peak_17493	H2A.Z	22C	Low
AT4G20260	10940414	10943561	10942955	10943164	72.32	Samtools_sort_H2AZ_3h_peak_17609	H2A.Z	3h_4C	Low
AT4G20270	10949573	10953113	10950016	10950259	113.61	Samtools_sort_H3K27me3_12h_peak_5728	H3K27me3	12h_4C	Low
AT4G20270	10949573	10953113	10951775	10952280	130.89	Samtools_sort_H3K27me3_12h_peak_5729	H3K27me3	12h_4C	Low
AT4G20270	10949573	10953113	10951960	10952295	119.34	Samtools_sort_H3K27me3_22C_peak_5568	H3K27me3	22C	Low
AT4G20270	10949573	10953113	10950134	10950396	102.02	Samtools_sort_H3K27me3_3h_peak_5722	H3K27me3	3h_4C	Low
AT4G20270	10949573	10953113	10951954	10952366	104.36	Samtools_sort_H3K27me3_3h_peak_5723	H3K27me3	3h_4C	Low
AT4G20300	10955311	10959239	10957667	10957984	132.4	Samtools_sort_H2AZ_22C_peak_17497	H2A.Z	22C	Low
AT4G20380	11004503	11006968	11003992	11004882	125.02	Samtools_sort_H2AZ_12h_peak_17459	H2A.Z	12h_4C	Low
AT4G20380	11004503	11006968	11003966	11004732	120.58	Samtools_sort_H2AZ_22C_peak_17508	H2A.Z	22C	Low
AT4G20380	11004503	11006968	11004018	11004842	81.74	Samtools_sort_H2AZ_3h_peak_17626	H2A.Z	3h_4C	Low
AT4G20690	11097242	11098024	11092438	11100059	580.22	Samtools_sort_H3K27me3_12h_peak_5745	H3K27me3	12h_4C	High
AT4G20690	11097242	11098024	11092425	11100070	576.15	Samtools_sort_H3K27me3_22C_peak_5586	H3K27me3	22C	High
AT4G20690	11097242	11098024	11092404	11100043	478.21	Samtools_sort_H3K27me3_3h_peak_5742	H3K27me3	3h_4C	High
AT4G20770	11130762	11133086	11132955	11134100	320.21	Samtools_sort_H2AZ_12h_peak_17494	H2A.Z	12h_4C	High
AT4G20770	11130762	11133086	11133016	11134035	341.51	Samtools_sort_H2AZ_22C_peak_17551	H2A.Z	22C	High
AT4G20780	11133095	11134075	11132955	11134100	320.21	Samtools_sort_H2AZ_12h_peak_17494	H2A.Z	12h_4C	High
AT4G20780	11133095	11134075	11133016	11134035	341.51	Samtools_sort_H2AZ_22C_peak_17551	H2A.Z	22C	High
AT4G20820	11150049	11152003	11150145	11151531	299.53	Samtools_sort_H2AZ_12h_peak_17497	H2A.Z	12h_4C	High
AT4G20830	11155453	11157806	11155620	11156419	93.81	Samtools_sort_H2AZ_3h_peak_17662	H2A.Z	3h_4C	Low
AT4G20860	11172622	11174467	11172849	11174004	133.29	Samtools_sort_H2AZ_22C_peak_17557	H2A.Z	22C	Low
AT4G20860	11172622	11174467	11172866	11174045	89.2	Samtools_sort_H2AZ_3h_peak_17665	H2A.Z	3h_4C	Low
AT4G20960	11211244	11213696	11210539	11211354	104.92	Samtools_sort_H3K27me3_3h_peak_5749	H3K27me3	3h_4C	Low
AT4G20980	11216881	11219638	11217011	11217440	126.73	Samtools_sort_H2AZ_12h_peak_17512	H2A.Z	12h_4C	Low
AT4G21070	11247991	11252757	11251905	11252621	132.29	Samtools_sort_H2AZ_12h_peak_17524	H2A.Z	12h_4C	Low
AT4G21070	11247991	11252757	11251865	11252619	129.52	Samtools_sort_H2AZ_22C_peak_17579	H2A.Z	22C	Low
AT4G21070	11247991	11252757	11251958	11252612	87.38	Samtools_sort_H2AZ_3h_peak_17687	H2A.Z	3h_4C	Low
AT4G21090	11256399	11258660	11256516	11256841	75.42	Samtools_sort_H2AZ_3h_peak_17689	H2A.Z	3h_4C	Low
AT4G21110	11267069	11269019	11267255	11267584	136.82	Samtools_sort_H2AZ_12h_peak_17528	H2A.Z	12h_4C	Low
AT4G21110	11267069	11269019	11268722	11269436	72.73	Samtools_sort_H2AZ_3h_peak_17693	H2A.Z	3h_4C	Low
AT4G21120	11269985	11274007	11270235	11270749	302.98	Samtools_sort_H2AZ_12h_peak_17529	H2A.Z	12h_4C	High
AT4G21120	11269985	11274007	11270195	11270757	336.84	Samtools_sort_H2AZ_22C_peak_17584	H2A.Z	22C	High
AT4G21120	11269985	11274007	11270238	11270755	234.6	Samtools_sort_H2AZ_3h_peak_17694	H2A.Z	3h_4C	High
AT4G21160	11284076	11286767	11284305	11284763	132.73	Samtools_sort_H2AZ_22C_peak_17587	H2A.Z	22C	Low
AT4G21200	11302682	11306770	11304194	11304840	128.58	Samtools_sort_H2AZ_12h_peak_17537	H2A.Z	12h_4C	Low
AT4G21200	11302682	11306770	11304592	11304793	138.08	Samtools_sort_H2AZ_22C_peak_17592	H2A.Z	22C	Low
AT4G21200	11302682	11306770	11304187	11304850	88.87	Samtools_sort_H2AZ_3h_peak_17702	H2A.Z	3h_4C	Low
AT4G21215	11310348	11313850	11313320	11313487	104.46	Samtools_sort_H2AZ_12h_peak_17540	H2A.Z	12h_4C	Low
AT4G21215	11310348	11313850	11311380	11311621	92	Samtools_sort_H2AZ_3h_peak_17705	H2A.Z	3h_4C	Low
AT4G21215	11310348	11313850	11311388	11311799	118.46	Samtools_sort_H3K27me3_3h_peak_5759	H3K27me3	3h_4C	Low
AT4G21270	11329319	11334168	11330003	11331751	107.52	Samtools_sort_H2AZ_12h_peak_17542	H2A.Z	12h_4C	Low
AT4G21270	11329319	11334168	11330002	11331763	108.45	Samtools_sort_H2AZ_22C_peak_17597	H2A.Z	22C	Low
AT4G21270	11329319	11334168	11330004	11331338	78.85	Samtools_sort_H2AZ_3h_peak_17708	H2A.Z	3h_4C	Low
AT4G21300	11336318	11339052	11336310	11337045	342.53	Samtools_sort_H2AZ_12h_peak_17544	H2A.Z	12h_4C	High
AT4G21300	11336318	11339052	11336307	11337015	411.2	Samtools_sort_H2AZ_22C_peak_17599	H2A.Z	22C	High
AT4G21380	11388827	11393226	11389120	11390106	125.26	Samtools_sort_H2AZ_12h_peak_17554	H2A.Z	12h_4C	Low
AT4G21380	11388827	11393226	11389084	11390938	135.92	Samtools_sort_H2AZ_22C_peak_17609	H2A.Z	22C	Low
AT4G21380	11388827	11393226	11389130	11390960	95.24	Samtools_sort_H2AZ_3h_peak_17719	H2A.Z	3h_4C	Low
AT4G21380	11388827	11393226	11392010	11392931	124.49	Samtools_sort_H3K27me3_12h_peak_5771	H3K27me3	12h_4C	Low
AT4G21380	11388827	11393226	11391949	11392911	127.12	Samtools_sort_H3K27me3_22C_peak_5609	H3K27me3	22C	Low
AT4G21380	11388827	11393226	11391864	11392839	108.93	Samtools_sort_H3K27me3_3h_peak_5767	H3K27me3	3h_4C	Low
AT4G21390	11394295	11397726	11396723	11397725	343.57	Samtools_sort_H2AZ_12h_peak_17557	H2A.Z	12h_4C	High
AT4G21390	11394295	11397726	11396698	11397694	332.37	Samtools_sort_H2AZ_22C_peak_17612	H2A.Z	22C	High
AT4G21390	11394295	11397726	11394509	11395240	139.91	Samtools_sort_H2AZ_22C_peak_17611	H2A.Z	22C	Low
AT4G21390	11394295	11397726	11396518	11397704	220.79	Samtools_sort_H2AZ_3h_peak_17722	H2A.Z	3h_4C	High
AT4G21390	11394295	11397726	11394505	11395161	99.81	Samtools_sort_H2AZ_3h_peak_17721	H2A.Z	3h_4C	Low
AT4G21390	11394295	11397726	11396815	11397401	138.05	Samtools_sort_H3K27me3_12h_peak_5772	H3K27me3	12h_4C	Low
AT4G21390	11394295	11397726	11396806	11397411	130.12	Samtools_sort_H3K27me3_22C_peak_5610	H3K27me3	22C	Low
AT4G21390	11394295	11397726	11396825	11397400	115.49	Samtools_sort_H3K27me3_3h_peak_5768	H3K27me3	3h_4C	Low
AT4G21400	11398857	11402180	11399214	11399473	122.98	Samtools_sort_H2AZ_12h_peak_17558	H2A.Z	12h_4C	Low
AT4G21400	11398857	11402180	11399257	11399430	76.02	Samtools_sort_H2AZ_3h_peak_17723	H2A.Z	3h_4C	Low
AT4G21430	11407804	11412279	11411580	11412291	342.04	Samtools_sort_H2AZ_22C_peak_17614	H2A.Z	22C	High
AT4G21460	11428445	11430768	11428504	11429076	219.14	Samtools_sort_H2AZ_3h_peak_17731	H2A.Z	3h_4C	High
AT4G21500	11440878	11441903	11440968	11442581	343.82	Samtools_sort_H2AZ_12h_peak_17570	H2A.Z	12h_4C	High
AT4G21500	11440878	11441903	11440972	11442755	359.66	Samtools_sort_H2AZ_22C_peak_17624	H2A.Z	22C	High
AT4G21500	11440878	11441903	11440978	11442748	239.47	Samtools_sort_H2AZ_3h_peak_17735	H2A.Z	3h_4C	High
AT4G21540	11459228	11462651	11459536	11460236	299.37	Samtools_sort_H2AZ_12h_peak_17574	H2A.Z	12h_4C	High
AT4G21560	11468666	11470569	11470053	11470523	143.19	Samtools_sort_H2AZ_22C_peak_17631	H2A.Z	22C	Low
AT4G21560	11468666	11470569	11470069	11470475	84.36	Samtools_sort_H2AZ_3h_peak_17742	H2A.Z	3h_4C	Low
AT4G21570	11470761	11473037	11472483	11472782	137.46	Samtools_sort_H2AZ_22C_peak_17632	H2A.Z	22C	Low
AT4G21585	11477814	11480179	11479618	11481118	132.9	Samtools_sort_H2AZ_12h_peak_17580	H2A.Z	12h_4C	Low
AT4G21585	11477814	11480179	11479596	11481224	127.64	Samtools_sort_H2AZ_22C_peak_17635	H2A.Z	22C	Low
AT4G21650	11501162	11504739	11498162	11505619	146.77	Samtools_sort_H2AZ_22C_peak_17641	H2A.Z	22C	Low
AT4G21700	11529956	11532878	11529875	11530718	334.1	Samtools_sort_H2AZ_12h_peak_17592	H2A.Z	12h_4C	High
AT4G21700	11529956	11532878	11529897	11530672	227.37	Samtools_sort_H2AZ_3h_peak_17757	H2A.Z	3h_4C	High
AT4G21705	11532971	11534867	11534191	11535254	309.22	Samtools_sort_H2AZ_12h_peak_17593	H2A.Z	12h_4C	High
AT4G21745	11548606	11550622	11548630	11548858	118.75	Samtools_sort_H2AZ_12h_peak_17596	H2A.Z	12h_4C	Low
AT4G21745	11548606	11550622	11548663	11549451	130.26	Samtools_sort_H3K27me3_12h_peak_5783	H3K27me3	12h_4C	Low
AT4G21745	11548606	11550622	11548654	11549440	126.04	Samtools_sort_H3K27me3_22C_peak_5620	H3K27me3	22C	Low
AT4G21745	11548606	11550622	11548637	11549373	102.46	Samtools_sort_H3K27me3_3h_peak_5779	H3K27me3	3h_4C	Low
AT4G21820	11577419	11584073	11579596	11581279	107.03	Samtools_sort_H2AZ_12h_peak_17604	H2A.Z	12h_4C	Low
AT4G21820	11577419	11584073	11579871	11581265	110.53	Samtools_sort_H2AZ_22C_peak_17660	H2A.Z	22C	Low
AT4G21820	11577419	11584073	11580615	11581577	82.6	Samtools_sort_H2AZ_3h_peak_17768	H2A.Z	3h_4C	Low
AT4G21860	11599645	11601724	11598540	11599790	128.75	Samtools_sort_H2AZ_12h_peak_17607	H2A.Z	12h_4C	Low
AT4G21880	11604986	11610651	11605006	11605873	312.17	Samtools_sort_H2AZ_12h_peak_17609	H2A.Z	12h_4C	High
AT4G21880	11604986	11610651	11604995	11605830	355.37	Samtools_sort_H2AZ_22C_peak_17665	H2A.Z	22C	High
AT4G21880	11604986	11610651	11604992	11605769	253.73	Samtools_sort_H2AZ_3h_peak_17773	H2A.Z	3h_4C	High
AT4G21910	11625309	11631255	11628885	11629323	304.64	Samtools_sort_H2AZ_12h_peak_17614	H2A.Z	12h_4C	High
AT4G21910	11625309	11631255	11628865	11629342	335.86	Samtools_sort_H2AZ_22C_peak_17670	H2A.Z	22C	High
AT4G21910	11625309	11631255	11625224	11625446	81.06	Samtools_sort_H2AZ_3h_peak_17777	H2A.Z	3h_4C	Low
AT4G22070	11691172	11694590	11679829	11706810	539.5	Samtools_sort_H3K27me3_12h_peak_5800	H3K27me3	12h_4C	High
AT4G22070	11691172	11694590	11680077	11706801	543.02	Samtools_sort_H3K27me3_22C_peak_5638	H3K27me3	22C	High
AT4G22070	11691172	11694590	11679814	11706837	443.78	Samtools_sort_H3K27me3_3h_peak_5797	H3K27me3	3h_4C	High
AT4G22080	11700555	11702785	11679829	11706810	539.5	Samtools_sort_H3K27me3_12h_peak_5800	H3K27me3	12h_4C	High
AT4G22080	11700555	11702785	11680077	11706801	543.02	Samtools_sort_H3K27me3_22C_peak_5638	H3K27me3	22C	High
AT4G22080	11700555	11702785	11679814	11706837	443.78	Samtools_sort_H3K27me3_3h_peak_5797	H3K27me3	3h_4C	High
AT4G22120	11715607	11719873	11715948	11716523	132.02	Samtools_sort_H2AZ_12h_peak_17640	H2A.Z	12h_4C	Low
AT4G22120	11715607	11719873	11715997	11716470	103.1	Samtools_sort_H2AZ_22C_peak_17696	H2A.Z	22C	Low
AT4G22120	11715607	11719873	11715945	11716139	76.9	Samtools_sort_H2AZ_3h_peak_17804	H2A.Z	3h_4C	Low
AT4G22140	11727706	11730509	11730085	11730383	141.11	Samtools_sort_H2AZ_22C_peak_17700	H2A.Z	22C	Low
AT4G22190	11741780	11743318	11742461	11743118	89.1	Samtools_sort_H2AZ_3h_peak_17811	H2A.Z	3h_4C	Low
AT4G22200	11746490	11750698	11747089	11747427	139.22	Samtools_sort_H2AZ_22C_peak_17704	H2A.Z	22C	Low
AT4G22214	11754912	11756270	11755238	11756219	344.43	Samtools_sort_H2AZ_22C_peak_17708	H2A.Z	22C	High
AT4G22214	11754912	11756270	11755265	11756223	230.84	Samtools_sort_H2AZ_3h_peak_17816	H2A.Z	3h_4C	High
AT4G22240	11765803	11767422	11766127	11768529	342.73	Samtools_sort_H2AZ_12h_peak_17656	H2A.Z	12h_4C	High
AT4G22240	11765803	11767422	11766177	11768539	379.11	Samtools_sort_H2AZ_22C_peak_17712	H2A.Z	22C	High
AT4G22240	11765803	11767422	11766135	11768530	252.84	Samtools_sort_H2AZ_3h_peak_17821	H2A.Z	3h_4C	High
AT4G22250	11767455	11768563	11766127	11768529	342.73	Samtools_sort_H2AZ_12h_peak_17656	H2A.Z	12h_4C	High
AT4G22250	11767455	11768563	11766177	11768539	379.11	Samtools_sort_H2AZ_22C_peak_17712	H2A.Z	22C	High
AT4G22250	11767455	11768563	11766135	11768530	252.84	Samtools_sort_H2AZ_3h_peak_17821	H2A.Z	3h_4C	High
AT4G22250	11767455	11768563	11767976	11768429	139.16	Samtools_sort_H3K27me3_12h_peak_5807	H3K27me3	12h_4C	Low
AT4G22270	11773221	11776039	11773317	11773882	339.04	Samtools_sort_H2AZ_22C_peak_17714	H2A.Z	22C	High
AT4G22290	11782840	11785937	11784967	11785856	322.1	Samtools_sort_H2AZ_22C_peak_17717	H2A.Z	22C	High
AT4G22300	11787299	11789312	11787533	11787720	113.91	Samtools_sort_H2AZ_12h_peak_17662	H2A.Z	12h_4C	Low
AT4G22330	11797548	11799946	11797639	11797929	124.7	Samtools_sort_H2AZ_12h_peak_17665	H2A.Z	12h_4C	Low
AT4G22485	11844506	11846476	11846410	11846626	99.41	Samtools_sort_H2AZ_22C_peak_17728	H2A.Z	22C	Low
AT4G22513	11854809	11855439	11854904	11855442	101.1	Samtools_sort_H2AZ_12h_peak_17677	H2A.Z	12h_4C	Low
AT4G22513	11854809	11855439	11854925	11857607	141.9	Samtools_sort_H2AZ_22C_peak_17732	H2A.Z	22C	Low
AT4G22513	11854809	11855439	11854925	11857526	97.06	Samtools_sort_H2AZ_3h_peak_17843	H2A.Z	3h_4C	Low
AT4G22517	11856743	11857362	11856215	11857508	132.63	Samtools_sort_H2AZ_12h_peak_17678	H2A.Z	12h_4C	Low
AT4G22517	11856743	11857362	11854925	11857607	141.9	Samtools_sort_H2AZ_22C_peak_17732	H2A.Z	22C	Low
AT4G22517	11856743	11857362	11854925	11857526	97.06	Samtools_sort_H2AZ_3h_peak_17843	H2A.Z	3h_4C	Low
AT4G22570	11882066	11885533	11882512	11883191	136.5	Samtools_sort_H2AZ_22C_peak_17738	H2A.Z	22C	Low
AT4G22570	11882066	11885533	11882602	11883218	92.62	Samtools_sort_H2AZ_3h_peak_17849	H2A.Z	3h_4C	Low
AT4G22590	11893499	11896480	11893858	11896473	124.64	Samtools_sort_H2AZ_22C_peak_17741	H2A.Z	22C	Low
AT4G22590	11893499	11896480	11894746	11896417	86.14	Samtools_sort_H2AZ_3h_peak_17853	H2A.Z	3h_4C	Low
AT4G22590	11893499	11896480	11893831	11894099	94.25	Samtools_sort_H2AZ_3h_peak_17852	H2A.Z	3h_4C	Low
AT4G22740	11943849	11946139	11945707	11945991	128.51	Samtools_sort_H2AZ_12h_peak_17700	H2A.Z	12h_4C	Low
AT4G22740	11943849	11946139	11945711	11945998	140.42	Samtools_sort_H2AZ_22C_peak_17753	H2A.Z	22C	Low
AT4G22740	11943849	11946139	11945725	11946009	94.03	Samtools_sort_H2AZ_3h_peak_17865	H2A.Z	3h_4C	Low
AT4G22770	11963579	11965769	11963837	11965540	339.61	Samtools_sort_H2AZ_22C_peak_17759	H2A.Z	22C	High
AT4G22770	11963579	11965769	11965156	11965385	115.65	Samtools_sort_H3K27me3_3h_peak_5821	H3K27me3	3h_4C	Low
AT4G22780	11968272	11971357	11969614	11970168	100.01	Samtools_sort_H2AZ_12h_peak_17708	H2A.Z	12h_4C	Low
AT4G22780	11968272	11971357	11969000	11970360	115.69	Samtools_sort_H2AZ_22C_peak_17761	H2A.Z	22C	Low
AT4G22810	11983974	11986016	11982758	11985521	311.78	Samtools_sort_H2AZ_12h_peak_17713	H2A.Z	12h_4C	High
AT4G22810	11983974	11986016	11984192	11985522	241.12	Samtools_sort_H2AZ_3h_peak_17875	H2A.Z	3h_4C	High
AT4G22820	11987649	11989087	11988021	11988904	111.09	Samtools_sort_H2AZ_12h_peak_17715	H2A.Z	12h_4C	Low
AT4G22820	11987649	11989087	11988107	11988915	110.47	Samtools_sort_H2AZ_22C_peak_17768	H2A.Z	22C	Low
AT4G22820	11987649	11989087	11988008	11988907	90.48	Samtools_sort_H2AZ_3h_peak_17877	H2A.Z	3h_4C	Low
AT4G22840	11991497	11993809	11992894	11994754	326.34	Samtools_sort_H2AZ_12h_peak_17717	H2A.Z	12h_4C	High
AT4G22850	11993955	11996335	11992894	11994754	326.34	Samtools_sort_H2AZ_12h_peak_17717	H2A.Z	12h_4C	High
AT4G22860	11997281	12001631	12000975	12002276	124.84	Samtools_sort_H2AZ_12h_peak_17719	H2A.Z	12h_4C	Low
AT4G22860	11997281	12001631	12000433	12002276	131	Samtools_sort_H2AZ_22C_peak_17772	H2A.Z	22C	Low
AT4G22860	11997281	12001631	11997462	11999636	218.99	Samtools_sort_H2AZ_3h_peak_17880	H2A.Z	3h_4C	High
AT4G22880	12004726	12006209	12004917	12006186	307.75	Samtools_sort_H2AZ_12h_peak_17721	H2A.Z	12h_4C	High
AT4G22900	12010080	12011628	12010687	12011195	131.19	Samtools_sort_H3K27me3_22C_peak_5662	H3K27me3	22C	Low
AT4G22900	12010080	12011628	12010471	12011212	114.73	Samtools_sort_H3K27me3_3h_peak_5824	H3K27me3	3h_4C	Low
AT4G22910	12012408	12016012	12012736	12013316	396.03	Samtools_sort_H2AZ_12h_peak_17724	H2A.Z	12h_4C	High
AT4G22910	12012408	12016012	12015370	12015840	107.34	Samtools_sort_H2AZ_12h_peak_17725	H2A.Z	12h_4C	Low
AT4G22910	12012408	12016012	12012750	12013301	352.11	Samtools_sort_H2AZ_22C_peak_17777	H2A.Z	22C	High
AT4G22910	12012408	12016012	12012745	12013315	259.69	Samtools_sort_H2AZ_3h_peak_17886	H2A.Z	3h_4C	High
AT4G22910	12012408	12016012	12015387	12015778	73.22	Samtools_sort_H2AZ_3h_peak_17887	H2A.Z	3h_4C	Low
AT4G22950	12023824	12028004	12023106	12024129	132.14	Samtools_sort_H2AZ_22C_peak_17779	H2A.Z	22C	Low
AT4G22970	12033437	12043728	12042726	12045697	321.37	Samtools_sort_H2AZ_12h_peak_17730	H2A.Z	12h_4C	High
AT4G22980	12043869	12045840	12042726	12045697	321.37	Samtools_sort_H2AZ_12h_peak_17730	H2A.Z	12h_4C	High
AT4G22990	12048160	12051891	12048299	12048772	146.49	Samtools_sort_H2AZ_22C_peak_17783	H2A.Z	22C	Low
AT4G22990	12048160	12051891	12048295	12048707	91.58	Samtools_sort_H2AZ_3h_peak_17893	H2A.Z	3h_4C	Low
AT4G23030	12072760	12074580	12072794	12074349	328.91	Samtools_sort_H2AZ_12h_peak_17737	H2A.Z	12h_4C	High
AT4G23030	12072760	12074580	12072774	12074324	325.76	Samtools_sort_H2AZ_22C_peak_17789	H2A.Z	22C	High
AT4G23030	12072760	12074580	12072783	12074360	226.19	Samtools_sort_H2AZ_3h_peak_17898	H2A.Z	3h_4C	High
AT4G23060	12086898	12090714	12087147	12087888	530.05	Samtools_sort_H2AZ_12h_peak_17740	H2A.Z	12h_4C	High
AT4G23060	12086898	12090714	12087173	12087894	479.61	Samtools_sort_H2AZ_22C_peak_17792	H2A.Z	22C	High
AT4G23060	12086898	12090714	12087184	12087871	293.95	Samtools_sort_H2AZ_3h_peak_17901	H2A.Z	3h_4C	High
AT4G23060	12086898	12090714	12087487	12087672	112.94	Samtools_sort_H3K27me3_12h_peak_5831	H3K27me3	12h_4C	Low
AT4G23100	12102135	12107695	12103101	12103770	110.71	Samtools_sort_H2AZ_12h_peak_17744	H2A.Z	12h_4C	Low
AT4G23100	12102135	12107695	12106656	12107209	114.54	Samtools_sort_H2AZ_22C_peak_17796	H2A.Z	22C	Low
AT4G23100	12102135	12107695	12103476	12103705	70.81	Samtools_sort_H2AZ_3h_peak_17905	H2A.Z	3h_4C	Low
AT4G23100	12102135	12107695	12106598	12107226	88.52	Samtools_sort_H2AZ_3h_peak_17906	H2A.Z	3h_4C	Low
AT4G23180	12137995	12140930	12138132	12139311	299.33	Samtools_sort_H2AZ_12h_peak_17754	H2A.Z	12h_4C	High
AT4G23180	12137995	12140930	12140555	12140720	97	Samtools_sort_H2AZ_12h_peak_17755	H2A.Z	12h_4C	Low
AT4G23220	12154091	12156881	12154500	12154922	133.55	Samtools_sort_H3K27me3_22C_peak_5679	H3K27me3	22C	Low
AT4G23270	12170955	12174297	12171096	12171800	96.98	Samtools_sort_H2AZ_3h_peak_17918	H2A.Z	3h_4C	Low
AT4G23290	12177734	12180936	12180162	12180781	121.73	Samtools_sort_H3K27me3_12h_peak_5848	H3K27me3	12h_4C	Low
AT4G23290	12177734	12180936	12180120	12180812	116.78	Samtools_sort_H3K27me3_3h_peak_5845	H3K27me3	3h_4C	Low
AT4G23300	12181625	12184774	12184289	12184507	115.18	Samtools_sort_H3K27me3_12h_peak_5849	H3K27me3	12h_4C	Low
AT4G23300	12181625	12184774	12184302	12184483	111.45	Samtools_sort_H3K27me3_22C_peak_5682	H3K27me3	22C	Low
AT4G23430	12228903	12231718	12231016	12231504	125.21	Samtools_sort_H2AZ_12h_peak_17774	H2A.Z	12h_4C	Low
AT4G23430	12228903	12231718	12230950	12231501	129.49	Samtools_sort_H2AZ_22C_peak_17821	H2A.Z	22C	Low
AT4G23430	12228903	12231718	12230985	12231541	97.24	Samtools_sort_H2AZ_3h_peak_17932	H2A.Z	3h_4C	Low
AT4G23450	12240803	12242736	12241549	12241875	97.8	Samtools_sort_H2AZ_12h_peak_17776	H2A.Z	12h_4C	Low
AT4G23450	12240803	12242736	12241517	12242648	126.75	Samtools_sort_H2AZ_22C_peak_17824	H2A.Z	22C	Low
AT4G23450	12240803	12242736	12241489	12242674	89.11	Samtools_sort_H2AZ_3h_peak_17934	H2A.Z	3h_4C	Low
AT4G23460	12243671	12249018	12243883	12244161	122.88	Samtools_sort_H2AZ_12h_peak_17777	H2A.Z	12h_4C	Low
AT4G23460	12243671	12249018	12243880	12244170	123.26	Samtools_sort_H2AZ_22C_peak_17825	H2A.Z	22C	Low
AT4G23460	12243671	12249018	12243842	12244122	90.79	Samtools_sort_H2AZ_3h_peak_17935	H2A.Z	3h_4C	Low
AT4G23490	12251334	12254275	12251737	12254225	308.01	Samtools_sort_H2AZ_12h_peak_17779	H2A.Z	12h_4C	High
AT4G23490	12251334	12254275	12251755	12252359	263.96	Samtools_sort_H2AZ_3h_peak_17937	H2A.Z	3h_4C	High
AT4G23496	12257513	12258670	12257270	12260073	610.61	Samtools_sort_H3K27me3_12h_peak_5854	H3K27me3	12h_4C	High
AT4G23496	12257513	12258670	12257266	12260708	478.16	Samtools_sort_H3K27me3_3h_peak_5850	H3K27me3	3h_4C	High
AT4G23510	12267516	12270739	12270064	12270567	121.61	Samtools_sort_H3K27me3_12h_peak_5857	H3K27me3	12h_4C	Low
AT4G23510	12267516	12270739	12269825	12270506	99.55	Samtools_sort_H3K27me3_3h_peak_5853	H3K27me3	3h_4C	Low
AT4G23515	12271328	12272940	12271583	12278414	584.66	Samtools_sort_H3K27me3_12h_peak_5858	H3K27me3	12h_4C	High
AT4G23515	12271328	12272940	12271910	12278338	617.67	Samtools_sort_H3K27me3_22C_peak_5689	H3K27me3	22C	High
AT4G23515	12271328	12272940	12271734	12278382	502.53	Samtools_sort_H3K27me3_3h_peak_5854	H3K27me3	3h_4C	High
AT4G23570	12299749	12302935	12302199	12302446	103.71	Samtools_sort_H2AZ_12h_peak_17792	H2A.Z	12h_4C	Low
AT4G23570	12299749	12302935	12299801	12300802	236.35	Samtools_sort_H2AZ_3h_peak_17950	H2A.Z	3h_4C	High
AT4G23600	12310379	12313212	12303246	12313490	565.4	Samtools_sort_H3K27me3_12h_peak_5860	H3K27me3	12h_4C	High
AT4G23600	12310379	12313212	12303214	12314220	569.54	Samtools_sort_H3K27me3_22C_peak_5691	H3K27me3	22C	High
AT4G23600	12310379	12313212	12303274	12314307	459.42	Samtools_sort_H3K27me3_3h_peak_5856	H3K27me3	3h_4C	High
AT4G23610	12314025	12314829	12303214	12314220	569.54	Samtools_sort_H3K27me3_22C_peak_5691	H3K27me3	22C	High
AT4G23610	12314025	12314829	12303274	12314307	459.42	Samtools_sort_H3K27me3_3h_peak_5856	H3K27me3	3h_4C	High
AT4G23620	12314583	12316725	12315964	12316725	332.56	Samtools_sort_H2AZ_12h_peak_17796	H2A.Z	12h_4C	High
AT4G23620	12314583	12316725	12316011	12317232	350.89	Samtools_sort_H2AZ_22C_peak_17843	H2A.Z	22C	High
AT4G23620	12314583	12316725	12315961	12317075	285.48	Samtools_sort_H2AZ_3h_peak_17954	H2A.Z	3h_4C	High
AT4G23630	12317036	12320074	12316011	12317232	350.89	Samtools_sort_H2AZ_22C_peak_17843	H2A.Z	22C	High
AT4G23630	12317036	12320074	12315961	12317075	285.48	Samtools_sort_H2AZ_3h_peak_17954	H2A.Z	3h_4C	High
AT4G23650	12324758	12327651	12326954	12327386	86.57	Samtools_sort_H2AZ_3h_peak_17956	H2A.Z	3h_4C	Low
AT4G23730	12362166	12365203	12362708	12363129	131.12	Samtools_sort_H2AZ_12h_peak_17812	H2A.Z	12h_4C	Low
AT4G23750	12376122	12378032	12376236	12377698	336.62	Samtools_sort_H2AZ_22C_peak_17860	H2A.Z	22C	High
AT4G23820	12397038	12400231	12399526	12400825	318.01	Samtools_sort_H2AZ_22C_peak_17866	H2A.Z	22C	High
AT4G23820	12397038	12400231	12397198	12398835	144.26	Samtools_sort_H2AZ_22C_peak_17865	H2A.Z	22C	Low
AT4G23820	12397038	12400231	12399509	12400903	218.22	Samtools_sort_H2AZ_3h_peak_17980	H2A.Z	3h_4C	High
AT4G23840	12400177	12403487	12402857	12403212	107.45	Samtools_sort_H2AZ_12h_peak_17821	H2A.Z	12h_4C	Low
AT4G23840	12400177	12403487	12399526	12400825	318.01	Samtools_sort_H2AZ_22C_peak_17866	H2A.Z	22C	High
AT4G23840	12400177	12403487	12399509	12400903	218.22	Samtools_sort_H2AZ_3h_peak_17980	H2A.Z	3h_4C	High
AT4G23890	12420414	12421464	12420688	12421297	114.97	Samtools_sort_H2AZ_12h_peak_17828	H2A.Z	12h_4C	Low
AT4G23890	12420414	12421464	12420822	12421339	116.96	Samtools_sort_H2AZ_22C_peak_17872	H2A.Z	22C	Low
AT4G23890	12420414	12421464	12420787	12421300	79.12	Samtools_sort_H2AZ_3h_peak_17986	H2A.Z	3h_4C	Low
AT4G23895	12422036	12426475	12422142	12422527	134.2	Samtools_sort_H2AZ_22C_peak_17873	H2A.Z	22C	Low
AT4G23895	12422036	12426475	12425790	12426947	99.07	Samtools_sort_H2AZ_3h_peak_17988	H2A.Z	3h_4C	Low
AT4G23900	12424451	12426528	12425790	12426947	99.07	Samtools_sort_H2AZ_3h_peak_17988	H2A.Z	3h_4C	Low
AT4G23910	12426546	12429461	12425790	12426947	99.07	Samtools_sort_H2AZ_3h_peak_17988	H2A.Z	3h_4C	Low
AT4G23930	12435946	12436827	12436213	12437778	300.57	Samtools_sort_H2AZ_12h_peak_17832	H2A.Z	12h_4C	High
AT4G23930	12435946	12436827	12436193	12437727	362.04	Samtools_sort_H2AZ_22C_peak_17877	H2A.Z	22C	High
AT4G23930	12435946	12436827	12436203	12437836	238.33	Samtools_sort_H2AZ_3h_peak_17990	H2A.Z	3h_4C	High
AT4G23940	12437108	12442030	12436213	12437778	300.57	Samtools_sort_H2AZ_12h_peak_17832	H2A.Z	12h_4C	High
AT4G23940	12437108	12442030	12436193	12437727	362.04	Samtools_sort_H2AZ_22C_peak_17877	H2A.Z	22C	High
AT4G23940	12437108	12442030	12436203	12437836	238.33	Samtools_sort_H2AZ_3h_peak_17990	H2A.Z	3h_4C	High
AT4G23990	12456342	12460753	12456491	12457504	345.96	Samtools_sort_H2AZ_22C_peak_17883	H2A.Z	22C	High
AT4G23990	12456342	12460753	12456438	12457175	445.68	Samtools_sort_H3K27me3_3h_peak_5868	H3K27me3	3h_4C	High
AT4G24010	12466117	12469844	12466286	12467035	316.68	Samtools_sort_H2AZ_22C_peak_17887	H2A.Z	22C	High
AT4G24010	12466117	12469844	12467987	12469974	141.19	Samtools_sort_H2AZ_22C_peak_17888	H2A.Z	22C	Low
AT4G24015	12469742	12471261	12467987	12469974	141.19	Samtools_sort_H2AZ_22C_peak_17888	H2A.Z	22C	Low
AT4G24026	12486343	12486855	12486321	12486982	357.13	Samtools_sort_H2AZ_12h_peak_17847	H2A.Z	12h_4C	High
AT4G24026	12486343	12486855	12486327	12487023	385.48	Samtools_sort_H2AZ_22C_peak_17892	H2A.Z	22C	High
AT4G24026	12486343	12486855	12486327	12487593	250.73	Samtools_sort_H2AZ_3h_peak_18004	H2A.Z	3h_4C	High
AT4G24050	12497055	12500326	12497173	12497791	415.38	Samtools_sort_H2AZ_12h_peak_17850	H2A.Z	12h_4C	High
AT4G24050	12497055	12500326	12497170	12497846	414.61	Samtools_sort_H2AZ_22C_peak_17895	H2A.Z	22C	High
AT4G24050	12497055	12500326	12499475	12499656	108.35	Samtools_sort_H2AZ_22C_peak_17896	H2A.Z	22C	Low
AT4G24050	12497055	12500326	12497178	12498349	252.08	Samtools_sort_H2AZ_3h_peak_18007	H2A.Z	3h_4C	High
AT4G24060	12503672	12505774	12503907	12505408	135.74	Samtools_sort_H2AZ_12h_peak_17852	H2A.Z	12h_4C	Low
AT4G24060	12503672	12505774	12503900	12505392	147.23	Samtools_sort_H2AZ_22C_peak_17898	H2A.Z	22C	Low
AT4G24060	12503672	12505774	12503857	12505413	96.74	Samtools_sort_H2AZ_3h_peak_18009	H2A.Z	3h_4C	Low
AT4G24080	12511187	12512520	12511244	12513928	337.82	Samtools_sort_H2AZ_12h_peak_17854	H2A.Z	12h_4C	High
AT4G24080	12511187	12512520	12511238	12513863	377.59	Samtools_sort_H2AZ_22C_peak_17900	H2A.Z	22C	High
AT4G24080	12511187	12512520	12511257	12513897	258.47	Samtools_sort_H2AZ_3h_peak_18011	H2A.Z	3h_4C	High
AT4G24090	12512665	12514657	12511244	12513928	337.82	Samtools_sort_H2AZ_12h_peak_17854	H2A.Z	12h_4C	High
AT4G24090	12512665	12514657	12511238	12513863	377.59	Samtools_sort_H2AZ_22C_peak_17900	H2A.Z	22C	High
AT4G24090	12512665	12514657	12511257	12513897	258.47	Samtools_sort_H2AZ_3h_peak_18011	H2A.Z	3h_4C	High
AT4G24100	12514899	12519878	12519332	12519516	111.21	Samtools_sort_H2AZ_12h_peak_17856	H2A.Z	12h_4C	Low
AT4G24110	12519907	12520898	12520244	12521158	374.34	Samtools_sort_H2AZ_12h_peak_17857	H2A.Z	12h_4C	High
AT4G24110	12519907	12520898	12520242	12521153	377.69	Samtools_sort_H2AZ_22C_peak_17902	H2A.Z	22C	High
AT4G24110	12519907	12520898	12520248	12521166	250.28	Samtools_sort_H2AZ_3h_peak_18013	H2A.Z	3h_4C	High
AT4G24150	12535972	12539576	12534890	12536180	120.81	Samtools_sort_H2AZ_12h_peak_17862	H2A.Z	12h_4C	Low
AT4G24150	12535972	12539576	12534918	12536238	140.27	Samtools_sort_H2AZ_22C_peak_17906	H2A.Z	22C	Low
AT4G24150	12535972	12539576	12534904	12536237	92.85	Samtools_sort_H2AZ_3h_peak_18018	H2A.Z	3h_4C	Low
AT4G24220	12564945	12566755	12565354	12565559	107.48	Samtools_sort_H2AZ_12h_peak_17870	H2A.Z	12h_4C	Low
AT4G24220	12564945	12566755	12565266	12565640	88.39	Samtools_sort_H2AZ_3h_peak_18027	H2A.Z	3h_4C	Low
AT4G24230	12566631	12568866	12568195	12568817	223.75	Samtools_sort_H2AZ_3h_peak_18028	H2A.Z	3h_4C	High
AT4G24240	12571538	12573783	12571881	12572633	96.58	Samtools_sort_H2AZ_3h_peak_18029	H2A.Z	3h_4C	Low
AT4G24290	12594045	12598097	12593861	12595086	130	Samtools_sort_H2AZ_12h_peak_17876	H2A.Z	12h_4C	Low
AT4G24290	12594045	12598097	12594383	12594555	129.16	Samtools_sort_H2AZ_22C_peak_17921	H2A.Z	22C	Low
AT4G24290	12594045	12598097	12594392	12594909	86.76	Samtools_sort_H2AZ_3h_peak_18034	H2A.Z	3h_4C	Low
AT4G24340	12607371	12609252	12607387	12609895	97.5	Samtools_sort_H2AZ_3h_peak_18037	H2A.Z	3h_4C	Low
AT4G24350	12609373	12611468	12607387	12609895	97.5	Samtools_sort_H2AZ_3h_peak_18037	H2A.Z	3h_4C	Low
AT4G24480	12649985	12655097	12653551	12654787	94.76	Samtools_sort_H2AZ_3h_peak_18046	H2A.Z	3h_4C	Low
AT4G24490	12655059	12658348	12657586	12659120	326.61	Samtools_sort_H2AZ_12h_peak_17889	H2A.Z	12h_4C	High
AT4G24490	12655059	12658348	12657611	12659097	228.07	Samtools_sort_H2AZ_3h_peak_18047	H2A.Z	3h_4C	High
AT4G24500	12658433	12660667	12657586	12659120	326.61	Samtools_sort_H2AZ_12h_peak_17889	H2A.Z	12h_4C	High
AT4G24500	12658433	12660667	12657611	12659097	228.07	Samtools_sort_H2AZ_3h_peak_18047	H2A.Z	3h_4C	High
AT4G24510	12660687	12662656	12661001	12661378	131.32	Samtools_sort_H3K27me3_12h_peak_5890	H3K27me3	12h_4C	Low
AT4G24510	12660687	12662656	12661009	12661383	112.85	Samtools_sort_H3K27me3_3h_peak_5887	H3K27me3	3h_4C	Low
AT4G24570	12686459	12687650	12686549	12688450	88.94	Samtools_sort_H2AZ_3h_peak_18053	H2A.Z	3h_4C	Low
AT4G24580	12687879	12694656	12686549	12688450	88.94	Samtools_sort_H2AZ_3h_peak_18053	H2A.Z	3h_4C	Low
AT4G24610	12700317	12708424	12707172	12708160	385.28	Samtools_sort_H2AZ_12h_peak_17898	H2A.Z	12h_4C	High
AT4G24610	12700317	12708424	12707209	12708157	431.65	Samtools_sort_H2AZ_22C_peak_17945	H2A.Z	22C	High
AT4G24610	12700317	12708424	12707184	12708160	282.61	Samtools_sort_H2AZ_3h_peak_18057	H2A.Z	3h_4C	High
AT4G24620	12708646	12712825	12711940	12712773	300.81	Samtools_sort_H2AZ_12h_peak_17899	H2A.Z	12h_4C	High
AT4G24620	12708646	12712825	12711957	12712738	326.51	Samtools_sort_H2AZ_22C_peak_17946	H2A.Z	22C	High
AT4G24630	12714624	12717390	12714646	12715391	365.01	Samtools_sort_H2AZ_12h_peak_17900	H2A.Z	12h_4C	High
AT4G24630	12714624	12717390	12714634	12715338	388.06	Samtools_sort_H2AZ_22C_peak_17947	H2A.Z	22C	High
AT4G24630	12714624	12717390	12714641	12715330	260.21	Samtools_sort_H2AZ_3h_peak_18059	H2A.Z	3h_4C	High
AT4G24660	12722912	12725835	12724725	12725619	436.74	Samtools_sort_H2AZ_12h_peak_17903	H2A.Z	12h_4C	High
AT4G24660	12722912	12725835	12724780	12726339	318.59	Samtools_sort_H2AZ_22C_peak_17949	H2A.Z	22C	High
AT4G24660	12722912	12725835	12724734	12725599	269.74	Samtools_sort_H2AZ_3h_peak_18061	H2A.Z	3h_4C	High
AT4G24670	12727531	12731331	12728255	12729280	123.54	Samtools_sort_H2AZ_12h_peak_17904	H2A.Z	12h_4C	Low
AT4G24670	12727531	12731331	12727728	12729334	132.03	Samtools_sort_H2AZ_22C_peak_17950	H2A.Z	22C	Low
AT4G24670	12727531	12731331	12728084	12729320	88.01	Samtools_sort_H2AZ_3h_peak_18062	H2A.Z	3h_4C	Low
AT4G24670	12727531	12731331	12728457	12728689	117.61	Samtools_sort_H3K27me3_12h_peak_5894	H3K27me3	12h_4C	Low
AT4G24670	12727531	12731331	12728424	12729165	125.1	Samtools_sort_H3K27me3_22C_peak_5723	H3K27me3	22C	Low
AT4G24670	12727531	12731331	12728490	12728684	104.28	Samtools_sort_H3K27me3_3h_peak_5891	H3K27me3	3h_4C	Low
AT4G24710	12745547	12749134	12748094	12749119	463.24	Samtools_sort_H2AZ_12h_peak_17909	H2A.Z	12h_4C	High
AT4G24710	12745547	12749134	12748211	12750368	353.82	Samtools_sort_H2AZ_22C_peak_17955	H2A.Z	22C	High
AT4G24710	12745547	12749134	12747888	12750369	261.73	Samtools_sort_H2AZ_3h_peak_18067	H2A.Z	3h_4C	High
AT4G24750	12757958	12760934	12758358	12758812	126.43	Samtools_sort_H2AZ_12h_peak_17912	H2A.Z	12h_4C	Low
AT4G24750	12757958	12760934	12758377	12758663	107.33	Samtools_sort_H2AZ_22C_peak_17957	H2A.Z	22C	Low
AT4G24750	12757958	12760934	12758364	12758673	84.53	Samtools_sort_H2AZ_3h_peak_18070	H2A.Z	3h_4C	Low
AT4G24760	12761233	12763900	12763012	12763784	370.2	Samtools_sort_H2AZ_12h_peak_17914	H2A.Z	12h_4C	High
AT4G24760	12761233	12763900	12763068	12763768	348.21	Samtools_sort_H2AZ_22C_peak_17959	H2A.Z	22C	High
AT4G24760	12761233	12763900	12763041	12763794	253.69	Samtools_sort_H2AZ_3h_peak_18072	H2A.Z	3h_4C	High
AT4G24790	12777440	12781688	12781143	12781355	114.45	Samtools_sort_H2AZ_22C_peak_17965	H2A.Z	22C	Low
AT4G24790	12777440	12781688	12775987	12778425	135.29	Samtools_sort_H2AZ_22C_peak_17964	H2A.Z	22C	Low
AT4G24805	12785226	12786249	12785363	12786070	298.76	Samtools_sort_H2AZ_12h_peak_17921	H2A.Z	12h_4C	High
AT4G24810	12786130	12789791	12786822	12787327	131.09	Samtools_sort_H2AZ_12h_peak_17922	H2A.Z	12h_4C	Low
AT4G24810	12786130	12789791	12786896	12787102	124.89	Samtools_sort_H2AZ_22C_peak_17968	H2A.Z	22C	Low
AT4G24810	12786130	12789791	12786767	12787127	97.71	Samtools_sort_H2AZ_3h_peak_18081	H2A.Z	3h_4C	Low
AT4G24940	12823496	12826209	12823508	12823944	224.8	Samtools_sort_H2AZ_3h_peak_18089	H2A.Z	3h_4C	High
AT4G24970	12830915	12835949	12830607	12831841	446.67	Samtools_sort_H2AZ_12h_peak_17932	H2A.Z	12h_4C	High
AT4G24970	12830915	12835949	12834654	12836063	125.69	Samtools_sort_H2AZ_12h_peak_17933	H2A.Z	12h_4C	Low
AT4G24970	12830915	12835949	12830634	12831731	447.32	Samtools_sort_H2AZ_22C_peak_17978	H2A.Z	22C	High
AT4G24970	12830915	12835949	12834695	12836051	115.89	Samtools_sort_H2AZ_22C_peak_17979	H2A.Z	22C	Low
AT4G24970	12830915	12835949	12831015	12831846	286.03	Samtools_sort_H2AZ_3h_peak_18092	H2A.Z	3h_4C	High
AT4G24970	12830915	12835949	12834837	12836045	81.06	Samtools_sort_H2AZ_3h_peak_18093	H2A.Z	3h_4C	Low
AT4G24972	12837353	12840230	12839312	12839879	130.3	Samtools_sort_H2AZ_22C_peak_17981	H2A.Z	22C	Low
AT4G24972	12837353	12840230	12839287	12839974	94.97	Samtools_sort_H2AZ_3h_peak_18095	H2A.Z	3h_4C	Low
AT4G25030	12864452	12866827	12864776	12864986	143	Samtools_sort_H2AZ_22C_peak_17988	H2A.Z	22C	Low
AT4G25070	12872379	12876734	12872352	12873824	467.94	Samtools_sort_H2AZ_12h_peak_17945	H2A.Z	12h_4C	High
AT4G25070	12872379	12876734	12872347	12877582	335.67	Samtools_sort_H2AZ_22C_peak_17990	H2A.Z	22C	High
AT4G25070	12872379	12876734	12872359	12873827	334.51	Samtools_sort_H2AZ_3h_peak_18106	H2A.Z	3h_4C	High
AT4G25080	12876822	12878703	12872347	12877582	335.67	Samtools_sort_H2AZ_22C_peak_17990	H2A.Z	22C	High
AT4G25140	12900430	12901577	12900221	12901382	783.14	Samtools_sort_H3K27me3_12h_peak_5902	H3K27me3	12h_4C	High
AT4G25140	12900430	12901577	12900211	12901509	727.57	Samtools_sort_H3K27me3_22C_peak_5730	H3K27me3	22C	High
AT4G25140	12900430	12901577	12900231	12901403	609.36	Samtools_sort_H3K27me3_3h_peak_5900	H3K27me3	3h_4C	High
AT4G25160	12903180	12907596	12907285	12907601	123.31	Samtools_sort_H3K27me3_22C_peak_5732	H3K27me3	22C	Low
AT4G25160	12903180	12907596	12907263	12907614	110.54	Samtools_sort_H3K27me3_3h_peak_5902	H3K27me3	3h_4C	Low
AT4G25170	12909463	12911580	12909585	12910693	348.64	Samtools_sort_H2AZ_12h_peak_17951	H2A.Z	12h_4C	High
AT4G25170	12909463	12911580	12909595	12910379	229.98	Samtools_sort_H2AZ_3h_peak_18113	H2A.Z	3h_4C	High
AT4G25190	12914183	12916156	12914317	12916143	550.08	Samtools_sort_H3K27me3_12h_peak_5905	H3K27me3	12h_4C	High
AT4G25190	12914183	12916156	12914293	12916163	559.93	Samtools_sort_H3K27me3_22C_peak_5733	H3K27me3	22C	High
AT4G25190	12914183	12916156	12914292	12916146	449.09	Samtools_sort_H3K27me3_3h_peak_5903	H3K27me3	3h_4C	High
AT4G25360	12969559	12972666	12969015	12970204	139.71	Samtools_sort_H2AZ_22C_peak_18011	H2A.Z	22C	Low
AT4G25370	12972685	12974963	12972669	12973395	318.2	Samtools_sort_H2AZ_12h_peak_17968	H2A.Z	12h_4C	High
AT4G25370	12972685	12974963	12972675	12973321	224.66	Samtools_sort_H2AZ_3h_peak_18131	H2A.Z	3h_4C	High
AT4G25380	12975848	12976638	12975933	12976296	140.23	Samtools_sort_H3K27me3_12h_peak_5908	H3K27me3	12h_4C	Low
AT4G25390	12977192	12979721	12977367	12979504	301.22	Samtools_sort_H2AZ_12h_peak_17970	H2A.Z	12h_4C	High
AT4G25400	12981016	12982584	12980280	12981624	147.25	Samtools_sort_H2AZ_22C_peak_18015	H2A.Z	22C	Low
AT4G25400	12981016	12982584	12980297	12981712	99.32	Samtools_sort_H2AZ_3h_peak_18134	H2A.Z	3h_4C	Low
AT4G25400	12981016	12982584	12980102	12984735	565.58	Samtools_sort_H3K27me3_12h_peak_5909	H3K27me3	12h_4C	High
AT4G25400	12981016	12982584	12980094	12984754	564.07	Samtools_sort_H3K27me3_22C_peak_5737	H3K27me3	22C	High
AT4G25400	12981016	12982584	12980086	12984773	470.49	Samtools_sort_H3K27me3_3h_peak_5907	H3K27me3	3h_4C	High
AT4G25410	12985661	12987521	12985561	12989474	639.89	Samtools_sort_H3K27me3_12h_peak_5910	H3K27me3	12h_4C	High
AT4G25410	12985661	12987521	12985583	12989478	653.15	Samtools_sort_H3K27me3_22C_peak_5738	H3K27me3	22C	High
AT4G25410	12985661	12987521	12985572	12989439	529.1	Samtools_sort_H3K27me3_3h_peak_5908	H3K27me3	3h_4C	High
AT4G25420	12990851	12992585	12990963	12992521	315.76	Samtools_sort_H2AZ_12h_peak_17973	H2A.Z	12h_4C	High
AT4G25420	12990851	12992585	12990124	12992514	323.94	Samtools_sort_H2AZ_22C_peak_18020	H2A.Z	22C	High
AT4G25420	12990851	12992585	12990952	12992500	225.2	Samtools_sort_H2AZ_3h_peak_18137	H2A.Z	3h_4C	High
AT4G25440	13006690	13009618	13008877	13009622	309.27	Samtools_sort_H2AZ_12h_peak_17977	H2A.Z	12h_4C	High
AT4G25440	13006690	13009618	13008883	13009609	318.45	Samtools_sort_H2AZ_22C_peak_18024	H2A.Z	22C	High
AT4G25470	13015250	13016235	13015507	13016120	116.4	Samtools_sort_H2AZ_12h_peak_17979	H2A.Z	12h_4C	Low
AT4G25480	13018010	13019400	13018302	13019157	524.24	Samtools_sort_H2AZ_22C_peak_18028	H2A.Z	22C	High
AT4G25480	13018010	13019400	13018457	13018844	125.59	Samtools_sort_H3K27me3_12h_peak_5914	H3K27me3	12h_4C	Low
AT4G25480	13018010	13019400	13018469	13018868	129.5	Samtools_sort_H3K27me3_22C_peak_5743	H3K27me3	22C	Low
AT4G25490	13021780	13022996	13022101	13022432	87.33	Samtools_sort_H2AZ_3h_peak_18143	H2A.Z	3h_4C	Low
AT4G25490	13021780	13022996	13022075	13022272	116.32	Samtools_sort_H3K27me3_22C_peak_5745	H3K27me3	22C	Low
AT4G25520	13032157	13036471	13035916	13036202	113.43	Samtools_sort_H2AZ_12h_peak_17984	H2A.Z	12h_4C	Low
AT4G25520	13032157	13036471	13035777	13036214	146.48	Samtools_sort_H2AZ_22C_peak_18032	H2A.Z	22C	Low
AT4G25520	13032157	13036471	13035885	13036183	75.9	Samtools_sort_H2AZ_3h_peak_18146	H2A.Z	3h_4C	Low
AT4G25550	13048367	13051273	13046470	13048915	362.91	Samtools_sort_H2AZ_12h_peak_17987	H2A.Z	12h_4C	High
AT4G25550	13048367	13051273	13046435	13048876	381.36	Samtools_sort_H2AZ_22C_peak_18036	H2A.Z	22C	High
AT4G25550	13048367	13051273	13046465	13048897	287.78	Samtools_sort_H2AZ_3h_peak_18149	H2A.Z	3h_4C	High
AT4G25580	13056183	13058810	13056872	13058348	117.92	Samtools_sort_H3K27me3_12h_peak_5918	H3K27me3	12h_4C	Low
AT4G25580	13056183	13058810	13056784	13058237	111.96	Samtools_sort_H3K27me3_22C_peak_5747	H3K27me3	22C	Low
AT4G25580	13056183	13058810	13056874	13058358	100.43	Samtools_sort_H3K27me3_3h_peak_5915	H3K27me3	3h_4C	Low
AT4G25620	13067186	13069762	13068530	13069391	97.6	Samtools_sort_H2AZ_3h_peak_18153	H2A.Z	3h_4C	Low
AT4G25630	13074090	13076432	13076023	13076219	104.85	Samtools_sort_H2AZ_12h_peak_17995	H2A.Z	12h_4C	Low
AT4G25630	13074090	13076432	13074106	13074902	232	Samtools_sort_H2AZ_3h_peak_18155	H2A.Z	3h_4C	High
AT4G25670	13085198	13087090	13086649	13087019	122.64	Samtools_sort_H2AZ_12h_peak_17998	H2A.Z	12h_4C	Low
AT4G25670	13085198	13087090	13086711	13086999	96.09	Samtools_sort_H2AZ_3h_peak_18159	H2A.Z	3h_4C	Low
AT4G25690	13090209	13091798	13091171	13093650	91.59	Samtools_sort_H2AZ_3h_peak_18161	H2A.Z	3h_4C	Low
AT4G25700	13093869	13096049	13094946	13095963	239.55	Samtools_sort_H2AZ_3h_peak_18162	H2A.Z	3h_4C	High
AT4G25707	13096860	13098088	13097430	13097711	111.9	Samtools_sort_H2AZ_22C_peak_18049	H2A.Z	22C	Low
AT4G25707	13096860	13098088	13097282	13097765	78.51	Samtools_sort_H2AZ_3h_peak_18163	H2A.Z	3h_4C	Low
AT4G25710	13098102	13099625	13098419	13100145	356.66	Samtools_sort_H2AZ_22C_peak_18050	H2A.Z	22C	High
AT4G25710	13098102	13099625	13098404	13100175	228.99	Samtools_sort_H2AZ_3h_peak_18164	H2A.Z	3h_4C	High
AT4G25710	13098102	13099625	13099046	13099358	94.26	Samtools_sort_H3K27me3_3h_peak_5918	H3K27me3	3h_4C	Low
AT4G25720	13099812	13102594	13098419	13100145	356.66	Samtools_sort_H2AZ_22C_peak_18050	H2A.Z	22C	High
AT4G25720	13099812	13102594	13098404	13100175	228.99	Samtools_sort_H2AZ_3h_peak_18164	H2A.Z	3h_4C	High
AT4G25730	13102662	13106864	13106116	13106816	339.79	Samtools_sort_H2AZ_22C_peak_18052	H2A.Z	22C	High
AT4G25730	13102662	13106864	13106097	13106819	234.2	Samtools_sort_H2AZ_3h_peak_18166	H2A.Z	3h_4C	High
AT4G25750	13110466	13112482	13111866	13112232	114.76	Samtools_sort_H3K27me3_12h_peak_5921	H3K27me3	12h_4C	Low
AT4G25750	13110466	13112482	13111919	13112217	93.94	Samtools_sort_H3K27me3_3h_peak_5919	H3K27me3	3h_4C	Low
AT4G25760	13116028	13116955	13116111	13117123	299.56	Samtools_sort_H2AZ_12h_peak_18006	H2A.Z	12h_4C	High
AT4G25760	13116028	13116955	13116102	13117121	327.08	Samtools_sort_H2AZ_22C_peak_18055	H2A.Z	22C	High
AT4G25760	13116028	13116955	13116096	13117112	221.61	Samtools_sort_H2AZ_3h_peak_18169	H2A.Z	3h_4C	High
AT4G25830	13133402	13135286	13133698	13134740	140.73	Samtools_sort_H3K27me3_12h_peak_5925	H3K27me3	12h_4C	Low
AT4G25830	13133402	13135286	13133668	13134731	130.38	Samtools_sort_H3K27me3_22C_peak_5753	H3K27me3	22C	Low
AT4G25830	13133402	13135286	13133698	13134733	111.84	Samtools_sort_H3K27me3_3h_peak_5923	H3K27me3	3h_4C	Low
AT4G25835	13135693	13137923	13135956	13137685	340.24	Samtools_sort_H2AZ_12h_peak_18012	H2A.Z	12h_4C	High
AT4G25880	13154708	13159382	13155229	13155446	127.4	Samtools_sort_H2AZ_12h_peak_18019	H2A.Z	12h_4C	Low
AT4G25880	13154708	13159382	13155227	13155442	130.76	Samtools_sort_H2AZ_22C_peak_18067	H2A.Z	22C	Low
AT4G25890	13159381	13160565	13159910	13160501	371.85	Samtools_sort_H2AZ_22C_peak_18068	H2A.Z	22C	High
AT4G25970	13184114	13189435	13184087	13184746	298.32	Samtools_sort_H2AZ_12h_peak_18026	H2A.Z	12h_4C	High
AT4G25970	13184114	13189435	13184084	13184782	384.1	Samtools_sort_H2AZ_22C_peak_18074	H2A.Z	22C	High
AT4G25980	13189393	13191507	13191242	13191444	122.41	Samtools_sort_H3K27me3_22C_peak_5758	H3K27me3	22C	Low
AT4G25990	13191085	13194124	13192209	13192720	138.61	Samtools_sort_H3K27me3_12h_peak_5930	H3K27me3	12h_4C	Low
AT4G25990	13191085	13194124	13191242	13191444	122.41	Samtools_sort_H3K27me3_22C_peak_5758	H3K27me3	22C	Low
AT4G25990	13191085	13194124	13192228	13193487	134.37	Samtools_sort_H3K27me3_22C_peak_5759	H3K27me3	22C	Low
AT4G26080	13219915	13222376	13221272	13222094	103.33	Samtools_sort_H2AZ_22C_peak_18084	H2A.Z	22C	Low
AT4G26100	13227450	13230797	13230245	13230778	305.88	Samtools_sort_H2AZ_12h_peak_18038	H2A.Z	12h_4C	High
AT4G26110	13232545	13235908	13232615	13233219	326.21	Samtools_sort_H2AZ_22C_peak_18089	H2A.Z	22C	High
AT4G26110	13232545	13235908	13232603	13233244	252.18	Samtools_sort_H2AZ_3h_peak_18201	H2A.Z	3h_4C	High
AT4G26140	13242968	13248213	13244812	13245507	109.31	Samtools_sort_H2AZ_12h_peak_18044	H2A.Z	12h_4C	Low
AT4G26140	13242968	13248213	13245081	13245494	99.7	Samtools_sort_H2AZ_22C_peak_18093	H2A.Z	22C	Low
AT4G26140	13242968	13248213	13242672	13243535	131.14	Samtools_sort_H2AZ_22C_peak_18092	H2A.Z	22C	Low
AT4G26140	13242968	13248213	13245254	13245467	70.47	Samtools_sort_H2AZ_3h_peak_18205	H2A.Z	3h_4C	Low
AT4G26140	13242968	13248213	13242171	13243531	92.69	Samtools_sort_H2AZ_3h_peak_18204	H2A.Z	3h_4C	Low
AT4G26220	13283526	13285323	13284320	13284493	105.44	Samtools_sort_H3K27me3_3h_peak_5933	H3K27me3	3h_4C	Low
AT4G26230	13285737	13286791	13285975	13286387	113.57	Samtools_sort_H2AZ_12h_peak_18058	H2A.Z	12h_4C	Low
AT4G26300	13307977	13313109	13312244	13313677	138.49	Samtools_sort_H2AZ_22C_peak_18114	H2A.Z	22C	Low
AT4G26310	13313417	13316443	13315349	13316136	386.05	Samtools_sort_H2AZ_12h_peak_18067	H2A.Z	12h_4C	High
AT4G26310	13313417	13316443	13315428	13316146	423.28	Samtools_sort_H2AZ_22C_peak_18115	H2A.Z	22C	High
AT4G26310	13313417	13316443	13312244	13313677	138.49	Samtools_sort_H2AZ_22C_peak_18114	H2A.Z	22C	Low
AT4G26310	13313417	13316443	13315401	13316139	289.99	Samtools_sort_H2AZ_3h_peak_18225	H2A.Z	3h_4C	High
AT4G26370	13333652	13336231	13333009	13333967	101.16	Samtools_sort_H2AZ_12h_peak_18070	H2A.Z	12h_4C	Low
AT4G26370	13333652	13336231	13335295	13336200	350.56	Samtools_sort_H2AZ_22C_peak_18119	H2A.Z	22C	High
AT4G26370	13333652	13336231	13335556	13336203	227.21	Samtools_sort_H2AZ_3h_peak_18229	H2A.Z	3h_4C	High
AT4G26370	13333652	13336231	13332870	13334118	98.9	Samtools_sort_H2AZ_3h_peak_18228	H2A.Z	3h_4C	Low
AT4G26410	13346654	13349142	13349140	13354535	550.85	Samtools_sort_H3K27me3_12h_peak_5942	H3K27me3	12h_4C	High
AT4G26415	13349044	13350682	13349140	13354535	550.85	Samtools_sort_H3K27me3_12h_peak_5942	H3K27me3	12h_4C	High
AT4G26415	13349044	13350682	13349181	13354580	566.81	Samtools_sort_H3K27me3_22C_peak_5771	H3K27me3	22C	High
AT4G26415	13349044	13350682	13349162	13354624	450.81	Samtools_sort_H3K27me3_3h_peak_5940	H3K27me3	3h_4C	High
AT4G26430	13354992	13357629	13355141	13355892	415.65	Samtools_sort_H2AZ_12h_peak_18076	H2A.Z	12h_4C	High
AT4G26430	13354992	13357629	13355146	13355884	423.52	Samtools_sort_H2AZ_22C_peak_18123	H2A.Z	22C	High
AT4G26430	13354992	13357629	13355150	13355877	305.52	Samtools_sort_H2AZ_3h_peak_18234	H2A.Z	3h_4C	High
AT4G26490	13380409	13381440	13380366	13381250	301.23	Samtools_sort_H2AZ_12h_peak_18084	H2A.Z	12h_4C	High
AT4G26550	13402379	13404385	13401701	13402943	136.05	Samtools_sort_H2AZ_12h_peak_18088	H2A.Z	12h_4C	Low
AT4G26550	13402379	13404385	13403884	13404341	331.35	Samtools_sort_H2AZ_22C_peak_18135	H2A.Z	22C	High
AT4G26550	13402379	13404385	13401626	13402874	122.32	Samtools_sort_H2AZ_22C_peak_18134	H2A.Z	22C	Low
AT4G26550	13402379	13404385	13403891	13404731	263.34	Samtools_sort_H2AZ_3h_peak_18247	H2A.Z	3h_4C	High
AT4G26550	13402379	13404385	13401581	13402888	94.44	Samtools_sort_H2AZ_3h_peak_18246	H2A.Z	3h_4C	Low
AT4G26555	13404430	13406259	13403891	13404731	263.34	Samtools_sort_H2AZ_3h_peak_18247	H2A.Z	3h_4C	High
AT4G26600	13419501	13423802	13419540	13420332	318.02	Samtools_sort_H2AZ_12h_peak_18092	H2A.Z	12h_4C	High
AT4G26600	13419501	13423802	13419519	13420354	392.42	Samtools_sort_H2AZ_22C_peak_18139	H2A.Z	22C	High
AT4G26600	13419501	13423802	13422917	13423592	124.64	Samtools_sort_H2AZ_22C_peak_18140	H2A.Z	22C	Low
AT4G26600	13419501	13423802	13419532	13420347	263.64	Samtools_sort_H2AZ_3h_peak_18251	H2A.Z	3h_4C	High
AT4G26610	13424477	13427402	13424630	13425331	126.16	Samtools_sort_H2AZ_12h_peak_18094	H2A.Z	12h_4C	Low
AT4G26610	13424477	13427402	13424687	13424943	113.42	Samtools_sort_H2AZ_22C_peak_18141	H2A.Z	22C	Low
AT4G26610	13424477	13427402	13424630	13425504	82.51	Samtools_sort_H2AZ_3h_peak_18253	H2A.Z	3h_4C	Low
AT4G26620	13427029	13430049	13429134	13430239	346.5	Samtools_sort_H2AZ_12h_peak_18095	H2A.Z	12h_4C	High
AT4G26620	13427029	13430049	13429208	13430198	342.21	Samtools_sort_H2AZ_22C_peak_18142	H2A.Z	22C	High
AT4G26620	13427029	13430049	13429187	13430213	240.17	Samtools_sort_H2AZ_3h_peak_18254	H2A.Z	3h_4C	High
AT4G26630	13430405	13435770	13435208	13435714	145.39	Samtools_sort_H2AZ_22C_peak_18143	H2A.Z	22C	Low
AT4G26650	13444797	13448212	13445121	13445848	133.65	Samtools_sort_H2AZ_22C_peak_18145	H2A.Z	22C	Low
AT4G26730	13472579	13473309	13472744	13472909	118.74	Samtools_sort_H3K27me3_12h_peak_5947	H3K27me3	12h_4C	Low
AT4G26810	13492078	13493015	13492251	13494200	305.57	Samtools_sort_H2AZ_12h_peak_18109	H2A.Z	12h_4C	High
AT4G26850	13498956	13501701	13501046	13502227	133.8	Samtools_sort_H2AZ_22C_peak_18159	H2A.Z	22C	Low
AT4G26890	13511837	13513406	13512006	13513319	224.12	Samtools_sort_H2AZ_3h_peak_18273	H2A.Z	3h_4C	High
AT4G26910	13519811	13523405	13522633	13523783	131.09	Samtools_sort_H2AZ_12h_peak_18116	H2A.Z	12h_4C	Low
AT4G26910	13519811	13523405	13522663	13523768	142.84	Samtools_sort_H2AZ_22C_peak_18164	H2A.Z	22C	Low
AT4G26910	13519811	13523405	13522661	13523742	93.41	Samtools_sort_H2AZ_3h_peak_18275	H2A.Z	3h_4C	Low
AT4G26960	13538669	13539653	13538425	13540156	342.06	Samtools_sort_H2AZ_22C_peak_18169	H2A.Z	22C	High
AT4G26960	13538669	13539653	13538418	13540243	217.87	Samtools_sort_H2AZ_3h_peak_18280	H2A.Z	3h_4C	High
AT4G26965	13539505	13542466	13538425	13540156	342.06	Samtools_sort_H2AZ_22C_peak_18169	H2A.Z	22C	High
AT4G26965	13539505	13542466	13538418	13540243	217.87	Samtools_sort_H2AZ_3h_peak_18280	H2A.Z	3h_4C	High
AT4G26970	13542918	13548629	13542914	13543587	347.8	Samtools_sort_H2AZ_12h_peak_18122	H2A.Z	12h_4C	High
AT4G26970	13542918	13548629	13542922	13543541	251.62	Samtools_sort_H2AZ_3h_peak_18281	H2A.Z	3h_4C	High
AT4G27000	13554604	13557915	13557066	13558758	329.34	Samtools_sort_H2AZ_22C_peak_18173	H2A.Z	22C	High
AT4G27010	13557974	13568439	13567816	13568945	136.12	Samtools_sort_H2AZ_12h_peak_18126	H2A.Z	12h_4C	Low
AT4G27010	13557974	13568439	13557066	13558758	329.34	Samtools_sort_H2AZ_22C_peak_18173	H2A.Z	22C	High
AT4G27010	13557974	13568439	13567568	13568707	91.73	Samtools_sort_H2AZ_3h_peak_18285	H2A.Z	3h_4C	Low
AT4G27020	13568367	13571495	13567816	13568945	136.12	Samtools_sort_H2AZ_12h_peak_18126	H2A.Z	12h_4C	Low
AT4G27020	13568367	13571495	13567568	13568707	91.73	Samtools_sort_H2AZ_3h_peak_18285	H2A.Z	3h_4C	Low
AT4G27070	13586268	13588897	13586589	13586852	116.81	Samtools_sort_H3K27me3_12h_peak_5953	H3K27me3	12h_4C	Low
AT4G27070	13586268	13588897	13586643	13586803	101.75	Samtools_sort_H3K27me3_3h_peak_5950	H3K27me3	3h_4C	Low
AT4G27240	13639641	13642415	13639933	13641624	339.78	Samtools_sort_H2AZ_12h_peak_18140	H2A.Z	12h_4C	High
AT4G27310	13675537	13677055	13675927	13676098	112.02	Samtools_sort_H2AZ_22C_peak_18199	H2A.Z	22C	Low
AT4G27320	13678417	13680946	13679826	13680802	328.52	Samtools_sort_H2AZ_12h_peak_18150	H2A.Z	12h_4C	High
AT4G27340	13687174	13690538	13687410	13688104	125.21	Samtools_sort_H2AZ_12h_peak_18153	H2A.Z	12h_4C	Low
AT4G27340	13687174	13690538	13689376	13690519	321.82	Samtools_sort_H2AZ_22C_peak_18204	H2A.Z	22C	High
AT4G27340	13687174	13690538	13687412	13687758	126.84	Samtools_sort_H2AZ_22C_peak_18203	H2A.Z	22C	Low
AT4G27340	13687174	13690538	13689391	13690512	244.53	Samtools_sort_H2AZ_3h_peak_18313	H2A.Z	3h_4C	High
AT4G27340	13687174	13690538	13687412	13687734	83.67	Samtools_sort_H2AZ_3h_peak_18312	H2A.Z	3h_4C	Low
AT4G27350	13690645	13692832	13691936	13692826	506.08	Samtools_sort_H2AZ_12h_peak_18155	H2A.Z	12h_4C	High
AT4G27350	13690645	13692832	13692054	13692796	424.64	Samtools_sort_H2AZ_22C_peak_18205	H2A.Z	22C	High
AT4G27350	13690645	13692832	13692067	13692787	340.62	Samtools_sort_H2AZ_3h_peak_18314	H2A.Z	3h_4C	High
AT4G27360	13693957	13694663	13694038	13695755	128.38	Samtools_sort_H2AZ_12h_peak_18156	H2A.Z	12h_4C	Low
AT4G27360	13693957	13694663	13693580	13695630	144.51	Samtools_sort_H2AZ_22C_peak_18206	H2A.Z	22C	Low
AT4G27360	13693957	13694663	13693609	13695547	90.73	Samtools_sort_H2AZ_3h_peak_18315	H2A.Z	3h_4C	Low
AT4G27370	13694689	13701119	13694038	13695755	128.38	Samtools_sort_H2AZ_12h_peak_18156	H2A.Z	12h_4C	Low
AT4G27370	13694689	13701119	13693580	13695630	144.51	Samtools_sort_H2AZ_22C_peak_18206	H2A.Z	22C	Low
AT4G27370	13694689	13701119	13693609	13695547	90.73	Samtools_sort_H2AZ_3h_peak_18315	H2A.Z	3h_4C	Low
AT4G27430	13718007	13723461	13717945	13719257	122.28	Samtools_sort_H2AZ_12h_peak_18160	H2A.Z	12h_4C	Low
AT4G27430	13718007	13723461	13717898	13719334	145.83	Samtools_sort_H2AZ_22C_peak_18210	H2A.Z	22C	Low
AT4G27430	13718007	13723461	13718097	13719354	99.61	Samtools_sort_H2AZ_3h_peak_18319	H2A.Z	3h_4C	Low
AT4G27460	13732832	13734531	13732910	13734222	419	Samtools_sort_H2AZ_12h_peak_18164	H2A.Z	12h_4C	High
AT4G27460	13732832	13734531	13732891	13734218	458	Samtools_sort_H2AZ_22C_peak_18214	H2A.Z	22C	High
AT4G27460	13732832	13734531	13732907	13734201	297.5	Samtools_sort_H2AZ_3h_peak_18323	H2A.Z	3h_4C	High
AT4G27490	13739748	13741898	13739780	13740429	337.79	Samtools_sort_H2AZ_22C_peak_18217	H2A.Z	22C	High
AT4G27490	13739748	13741898	13739779	13740370	246.99	Samtools_sort_H2AZ_3h_peak_18326	H2A.Z	3h_4C	High
AT4G27500	13743011	13746211	13743505	13743663	101.89	Samtools_sort_H2AZ_12h_peak_18168	H2A.Z	12h_4C	Low
AT4G27520	13750156	13752103	13750677	13751529	84.62	Samtools_sort_H2AZ_3h_peak_18328	H2A.Z	3h_4C	Low
AT4G27540	13753210	13754812	13754111	13754715	371.22	Samtools_sort_H2AZ_22C_peak_18220	H2A.Z	22C	High
AT4G27540	13753210	13754812	13754025	13754717	227.23	Samtools_sort_H2AZ_3h_peak_18330	H2A.Z	3h_4C	High
AT4G27560	13759800	13761603	13760675	13761466	124.66	Samtools_sort_H2AZ_12h_peak_18174	H2A.Z	12h_4C	Low
AT4G27595	13772085	13777458	13773589	13773856	96.01	Samtools_sort_H2AZ_12h_peak_18178	H2A.Z	12h_4C	Low
AT4G27600	13782213	13785134	13781729	13782476	106.49	Samtools_sort_H2AZ_12h_peak_18181	H2A.Z	12h_4C	Low
AT4G27600	13782213	13785134	13781685	13782475	129.92	Samtools_sort_H2AZ_22C_peak_18227	H2A.Z	22C	Low
AT4G27600	13782213	13785134	13781742	13782473	81.94	Samtools_sort_H2AZ_3h_peak_18338	H2A.Z	3h_4C	Low
AT4G27610	13785395	13788516	13787677	13788389	362.71	Samtools_sort_H2AZ_12h_peak_18183	H2A.Z	12h_4C	High
AT4G27610	13785395	13788516	13787706	13788378	222.56	Samtools_sort_H2AZ_3h_peak_18340	H2A.Z	3h_4C	High
AT4G27630	13791642	13797305	13796484	13797601	320.83	Samtools_sort_H2AZ_22C_peak_18231	H2A.Z	22C	High
AT4G27630	13791642	13797305	13796500	13797677	221.23	Samtools_sort_H2AZ_3h_peak_18342	H2A.Z	3h_4C	High
AT4G27640	13797616	13803082	13796500	13797677	221.23	Samtools_sort_H2AZ_3h_peak_18342	H2A.Z	3h_4C	High
AT4G27640	13797616	13803082	13802460	13803066	218.77	Samtools_sort_H2AZ_3h_peak_18343	H2A.Z	3h_4C	High
AT4G27652	13809779	13810462	13809930	13810128	95.96	Samtools_sort_H2AZ_3h_peak_18345	H2A.Z	3h_4C	Low
AT4G27710	13828189	13830682	13830089	13830429	134.92	Samtools_sort_H2AZ_22C_peak_18242	H2A.Z	22C	Low
AT4G27760	13844059	13846746	13843985	13844678	317.54	Samtools_sort_H2AZ_12h_peak_18198	H2A.Z	12h_4C	High
AT4G27760	13844059	13846746	13844042	13844694	222.61	Samtools_sort_H2AZ_3h_peak_18357	H2A.Z	3h_4C	High
AT4G27780	13847549	13849934	13847517	13848337	312.78	Samtools_sort_H2AZ_12h_peak_18199	H2A.Z	12h_4C	High
AT4G27780	13847549	13849934	13847504	13848323	329.5	Samtools_sort_H2AZ_22C_peak_18249	H2A.Z	22C	High
AT4G27780	13847549	13849934	13847508	13848332	244.24	Samtools_sort_H2AZ_3h_peak_18358	H2A.Z	3h_4C	High
AT4G27800	13851777	13854237	13853613	13855870	356.72	Samtools_sort_H2AZ_12h_peak_18201	H2A.Z	12h_4C	High
AT4G27800	13851777	13854237	13853553	13856288	369.66	Samtools_sort_H2AZ_22C_peak_18251	H2A.Z	22C	High
AT4G27800	13851777	13854237	13853610	13857201	232.94	Samtools_sort_H2AZ_3h_peak_18360	H2A.Z	3h_4C	High
AT4G27810	13854318	13855865	13853613	13855870	356.72	Samtools_sort_H2AZ_12h_peak_18201	H2A.Z	12h_4C	High
AT4G27810	13854318	13855865	13853553	13856288	369.66	Samtools_sort_H2AZ_22C_peak_18251	H2A.Z	22C	High
AT4G27810	13854318	13855865	13853610	13857201	232.94	Samtools_sort_H2AZ_3h_peak_18360	H2A.Z	3h_4C	High
AT4G27820	13857650	13860745	13860292	13861182	90.81	Samtools_sort_H2AZ_3h_peak_18361	H2A.Z	3h_4C	Low
AT4G27830	13861649	13864659	13863994	13864394	78.73	Samtools_sort_H2AZ_3h_peak_18362	H2A.Z	3h_4C	Low
AT4G27870	13878701	13882905	13878861	13879694	321.8	Samtools_sort_H2AZ_22C_peak_18258	H2A.Z	22C	High
AT4G27940	13904265	13907405	13904662	13905084	119.7	Samtools_sort_H2AZ_12h_peak_18211	H2A.Z	12h_4C	Low
AT4G27940	13904265	13907405	13906912	13907358	124.46	Samtools_sort_H2AZ_22C_peak_18265	H2A.Z	22C	Low
AT4G27950	13909542	13910995	13909698	13910827	444.25	Samtools_sort_H2AZ_22C_peak_18266	H2A.Z	22C	High
AT4G27950	13909542	13910995	13909737	13910778	224.3	Samtools_sort_H2AZ_3h_peak_18374	H2A.Z	3h_4C	High
AT4G27960	13915531	13917500	13917026	13917301	132.87	Samtools_sort_H2AZ_22C_peak_18269	H2A.Z	22C	Low
AT4G28050	13942257	13943732	13942721	13943692	321.28	Samtools_sort_H2AZ_22C_peak_18276	H2A.Z	22C	High
AT4G28100	13965099	13967076	13965367	13967344	328.25	Samtools_sort_H2AZ_12h_peak_18224	H2A.Z	12h_4C	High
AT4G28100	13965099	13967076	13965375	13966861	218.99	Samtools_sort_H2AZ_3h_peak_18387	H2A.Z	3h_4C	High
AT4G28100	13965099	13967076	13961197	13965766	615.49	Samtools_sort_H3K27me3_12h_peak_5972	H3K27me3	12h_4C	High
AT4G28100	13965099	13967076	13961184	13965815	608.65	Samtools_sort_H3K27me3_22C_peak_5798	H3K27me3	22C	High
AT4G28100	13965099	13967076	13961190	13965818	490.34	Samtools_sort_H3K27me3_3h_peak_5970	H3K27me3	3h_4C	High
AT4G28250	13999625	14002124	14000489	14000685	123.17	Samtools_sort_H3K27me3_12h_peak_5975	H3K27me3	12h_4C	Low
AT4G28310	14017343	14018212	14017330	14018055	326.61	Samtools_sort_H2AZ_12h_peak_18237	H2A.Z	12h_4C	High
AT4G28310	14017343	14018212	14017345	14018061	363.82	Samtools_sort_H2AZ_22C_peak_18292	H2A.Z	22C	High
AT4G28310	14017343	14018212	14017344	14018075	226.95	Samtools_sort_H2AZ_3h_peak_18401	H2A.Z	3h_4C	High
AT4G28330	14022280	14023305	14022280	14023110	429.77	Samtools_sort_H2AZ_22C_peak_18294	H2A.Z	22C	High
AT4G28330	14022280	14023305	14022318	14023096	276.16	Samtools_sort_H2AZ_3h_peak_18403	H2A.Z	3h_4C	High
AT4G28360	14028983	14031049	14029296	14029576	110.49	Samtools_sort_H2AZ_12h_peak_18242	H2A.Z	12h_4C	Low
AT4G28520	14087556	14089796	14087034	14096825	771.79	Samtools_sort_H3K27me3_12h_peak_5983	H3K27me3	12h_4C	High
AT4G28520	14087556	14089796	14086995	14096844	793.09	Samtools_sort_H3K27me3_22C_peak_5809	H3K27me3	22C	High
AT4G28520	14087556	14089796	14087030	14096841	631.11	Samtools_sort_H3K27me3_3h_peak_5981	H3K27me3	3h_4C	High
AT4G28530	14090489	14094902	14094415	14094645	112.22	Samtools_sort_H2AZ_12h_peak_18259	H2A.Z	12h_4C	Low
AT4G28530	14090489	14094902	14094351	14094693	121.71	Samtools_sort_H2AZ_22C_peak_18311	H2A.Z	22C	Low
AT4G28530	14090489	14094902	14094486	14094669	78.74	Samtools_sort_H2AZ_3h_peak_18420	H2A.Z	3h_4C	Low
AT4G28530	14090489	14094902	14087034	14096825	771.79	Samtools_sort_H3K27me3_12h_peak_5983	H3K27me3	12h_4C	High
AT4G28530	14090489	14094902	14086995	14096844	793.09	Samtools_sort_H3K27me3_22C_peak_5809	H3K27me3	22C	High
AT4G28530	14090489	14094902	14087030	14096841	631.11	Samtools_sort_H3K27me3_3h_peak_5981	H3K27me3	3h_4C	High
AT4G28560	14116015	14117367	14115340	14117456	380.73	Samtools_sort_H2AZ_22C_peak_18318	H2A.Z	22C	High
AT4G28560	14116015	14117367	14115355	14117438	231.81	Samtools_sort_H2AZ_3h_peak_18427	H2A.Z	3h_4C	High
AT4G28590	14125212	14127082	14126056	14127963	342.91	Samtools_sort_H2AZ_12h_peak_18268	H2A.Z	12h_4C	High
AT4G28590	14125212	14127082	14126072	14127674	356.21	Samtools_sort_H2AZ_22C_peak_18321	H2A.Z	22C	High
AT4G28590	14125212	14127082	14126098	14127658	255.89	Samtools_sort_H2AZ_3h_peak_18430	H2A.Z	3h_4C	High
AT4G28600	14129180	14132869	14129450	14129902	114.77	Samtools_sort_H2AZ_12h_peak_18269	H2A.Z	12h_4C	Low
AT4G28600	14129180	14132869	14129446	14129836	118.84	Samtools_sort_H2AZ_22C_peak_18322	H2A.Z	22C	Low
AT4G28600	14129180	14132869	14129447	14129810	86.94	Samtools_sort_H2AZ_3h_peak_18431	H2A.Z	3h_4C	Low
AT4G28630	14138321	14141054	14139994	14141022	381.78	Samtools_sort_H2AZ_12h_peak_18271	H2A.Z	12h_4C	High
AT4G28630	14138321	14141054	14140051	14141011	243.14	Samtools_sort_H2AZ_3h_peak_18433	H2A.Z	3h_4C	High
AT4G28640	14142063	14143969	14142181	14142935	350.31	Samtools_sort_H2AZ_12h_peak_18272	H2A.Z	12h_4C	High
AT4G28640	14142063	14143969	14142171	14142891	342	Samtools_sort_H2AZ_22C_peak_18325	H2A.Z	22C	High
AT4G28640	14142063	14143969	14142167	14142873	243.21	Samtools_sort_H2AZ_3h_peak_18434	H2A.Z	3h_4C	High
AT4G28690	14158898	14161049	14160622	14160804	102.1	Samtools_sort_H2AZ_12h_peak_18277	H2A.Z	12h_4C	Low
AT4G28690	14158898	14161049	14160646	14160823	75.77	Samtools_sort_H2AZ_3h_peak_18439	H2A.Z	3h_4C	Low
AT4G28700	14161594	14163342	14161564	14163154	317.41	Samtools_sort_H2AZ_22C_peak_18329	H2A.Z	22C	High
AT4G28700	14161594	14163342	14161706	14161961	117.5	Samtools_sort_H3K27me3_12h_peak_5989	H3K27me3	12h_4C	Low
AT4G28700	14161594	14163342	14161741	14162015	100.19	Samtools_sort_H3K27me3_3h_peak_5987	H3K27me3	3h_4C	Low
AT4G28706	14167635	14172454	14170471	14170670	118.29	Samtools_sort_H2AZ_12h_peak_18281	H2A.Z	12h_4C	Low
AT4G28706	14167635	14172454	14170459	14170692	127.58	Samtools_sort_H2AZ_22C_peak_18332	H2A.Z	22C	Low
AT4G28720	14192569	14194302	14192637	14194041	321.57	Samtools_sort_H2AZ_22C_peak_18337	H2A.Z	22C	High
AT4G28730	14199043	14200903	14199077	14199797	300.23	Samtools_sort_H2AZ_12h_peak_18286	H2A.Z	12h_4C	High
AT4G28740	14200903	14202766	14201060	14202017	146.01	Samtools_sort_H2AZ_22C_peak_18340	H2A.Z	22C	Low
AT4G28740	14200903	14202766	14201043	14202027	99.76	Samtools_sort_H2AZ_3h_peak_18449	H2A.Z	3h_4C	Low
AT4G28760	14207460	14212050	14205655	14207841	146.52	Samtools_sort_H2AZ_22C_peak_18342	H2A.Z	22C	Low
AT4G28790	14218214	14220998	14218515	14219104	135.21	Samtools_sort_H3K27me3_22C_peak_5821	H3K27me3	22C	Low
AT4G28840	14240666	14242679	14242503	14243066	87.37	Samtools_sort_H2AZ_3h_peak_18458	H2A.Z	3h_4C	Low
AT4G28880	14251135	14254946	14251299	14251838	121.98	Samtools_sort_H2AZ_12h_peak_18297	H2A.Z	12h_4C	Low
AT4G28880	14251135	14254946	14251276	14251898	92.12	Samtools_sort_H2AZ_3h_peak_18460	H2A.Z	3h_4C	Low
AT4G28990	14290947	14293199	14291115	14291750	327.57	Samtools_sort_H2AZ_12h_peak_18304	H2A.Z	12h_4C	High
AT4G28990	14290947	14293199	14291122	14291700	357.35	Samtools_sort_H2AZ_22C_peak_18356	H2A.Z	22C	High
AT4G28990	14290947	14293199	14291115	14291767	242.3	Samtools_sort_H2AZ_3h_peak_18467	H2A.Z	3h_4C	High
AT4G29080	14323296	14325361	14324776	14327548	140.96	Samtools_sort_H2AZ_22C_peak_18365	H2A.Z	22C	Low
AT4G29100	14340951	14345013	14343277	14343698	99.19	Samtools_sort_H2AZ_22C_peak_18370	H2A.Z	22C	Low
AT4G29140	14368877	14371195	14368936	14370482	352.25	Samtools_sort_H2AZ_12h_peak_18320	H2A.Z	12h_4C	High
AT4G29140	14368877	14371195	14368946	14370497	407.96	Samtools_sort_H2AZ_22C_peak_18374	H2A.Z	22C	High
AT4G29140	14368877	14371195	14368958	14370478	250.59	Samtools_sort_H2AZ_3h_peak_18485	H2A.Z	3h_4C	High
AT4G29160	14380660	14382736	14378773	14381337	354.05	Samtools_sort_H2AZ_12h_peak_18323	H2A.Z	12h_4C	High
AT4G29160	14380660	14382736	14378754	14381131	408.37	Samtools_sort_H2AZ_22C_peak_18378	H2A.Z	22C	High
AT4G29160	14380660	14382736	14378772	14381221	263.42	Samtools_sort_H2AZ_3h_peak_18489	H2A.Z	3h_4C	High
AT4G29180	14385471	14389775	14389173	14389340	113.44	Samtools_sort_H3K27me3_22C_peak_5837	H3K27me3	22C	Low
AT4G29180	14385471	14389775	14389140	14389353	97.96	Samtools_sort_H3K27me3_3h_peak_6010	H3K27me3	3h_4C	Low
AT4G29190	14391849	14393381	14392322	14393213	74.6	Samtools_sort_H2AZ_3h_peak_18491	H2A.Z	3h_4C	Low
AT4G29220	14403347	14406592	14405941	14406495	132.13	Samtools_sort_H2AZ_22C_peak_18382	H2A.Z	22C	Low
AT4G29230	14409772	14415481	14414540	14415065	128.59	Samtools_sort_H2AZ_22C_peak_18384	H2A.Z	22C	Low
AT4G29230	14409772	14415481	14414789	14415052	99.98	Samtools_sort_H2AZ_3h_peak_18496	H2A.Z	3h_4C	Low
AT4G29230	14409772	14415481	14409676	14417048	568.74	Samtools_sort_H3K27me3_12h_peak_6014	H3K27me3	12h_4C	High
AT4G29230	14409772	14415481	14409671	14417088	578.12	Samtools_sort_H3K27me3_22C_peak_5840	H3K27me3	22C	High
AT4G29230	14409772	14415481	14409706	14417091	456.38	Samtools_sort_H3K27me3_3h_peak_6013	H3K27me3	3h_4C	High
AT4G29310	14437133	14439769	14436954	14439776	316.07	Samtools_sort_H2AZ_12h_peak_18335	H2A.Z	12h_4C	High
AT4G29560	14503873	14506015	14505351	14506071	324.21	Samtools_sort_H2AZ_12h_peak_18353	H2A.Z	12h_4C	High
AT4G29560	14503873	14506015	14505507	14506071	355.8	Samtools_sort_H2AZ_22C_peak_18409	H2A.Z	22C	High
AT4G29560	14503873	14506015	14505490	14506064	241	Samtools_sort_H2AZ_3h_peak_18520	H2A.Z	3h_4C	High
AT4G29590	14511962	14514588	14506704	14511970	886.72	Samtools_sort_H3K27me3_12h_peak_6020	H3K27me3	12h_4C	High
AT4G29590	14511962	14514588	14506594	14512129	833.2	Samtools_sort_H3K27me3_22C_peak_5846	H3K27me3	22C	High
AT4G29590	14511962	14514588	14506740	14511995	693.36	Samtools_sort_H3K27me3_3h_peak_6019	H3K27me3	3h_4C	High
AT4G29610	14517393	14518519	14517367	14518317	403.02	Samtools_sort_H2AZ_12h_peak_18358	H2A.Z	12h_4C	High
AT4G29610	14517393	14518519	14517365	14518315	470.91	Samtools_sort_H2AZ_22C_peak_18414	H2A.Z	22C	High
AT4G29610	14517393	14518519	14517407	14518298	270.07	Samtools_sort_H2AZ_3h_peak_18525	H2A.Z	3h_4C	High
AT4G29610	14517393	14518519	14517354	14530449	872.95	Samtools_sort_H3K27me3_12h_peak_6022	H3K27me3	12h_4C	High
AT4G29610	14517393	14518519	14517347	14530465	873.71	Samtools_sort_H3K27me3_22C_peak_5848	H3K27me3	22C	High
AT4G29610	14517393	14518519	14517379	14530465	694.38	Samtools_sort_H3K27me3_3h_peak_6021	H3K27me3	3h_4C	High
AT4G29690	14540878	14542565	14541041	14542523	307.65	Samtools_sort_H2AZ_12h_peak_18366	H2A.Z	12h_4C	High
AT4G29700	14543138	14545310	14543648	14545222	311.78	Samtools_sort_H2AZ_12h_peak_18367	H2A.Z	12h_4C	High
AT4G29730	14558927	14562601	14557328	14558940	125.55	Samtools_sort_H2AZ_22C_peak_18426	H2A.Z	22C	Low
AT4G29730	14558927	14562601	14557344	14558951	83.81	Samtools_sort_H2AZ_3h_peak_18537	H2A.Z	3h_4C	Low
AT4G29740	14566183	14569380	14566383	14567018	443.02	Samtools_sort_H2AZ_12h_peak_18373	H2A.Z	12h_4C	High
AT4G29740	14566183	14569380	14568133	14568727	116.88	Samtools_sort_H2AZ_12h_peak_18374	H2A.Z	12h_4C	Low
AT4G29740	14566183	14569380	14566367	14567052	497.2	Samtools_sort_H2AZ_22C_peak_18429	H2A.Z	22C	High
AT4G29740	14566183	14569380	14567844	14568932	124.8	Samtools_sort_H2AZ_22C_peak_18430	H2A.Z	22C	Low
AT4G29740	14566183	14569380	14566391	14567011	264.95	Samtools_sort_H2AZ_3h_peak_18540	H2A.Z	3h_4C	High
AT4G29740	14566183	14569380	14568127	14568731	84.14	Samtools_sort_H2AZ_3h_peak_18541	H2A.Z	3h_4C	Low
AT4G29750	14569665	14573177	14569703	14570468	376.03	Samtools_sort_H2AZ_12h_peak_18375	H2A.Z	12h_4C	High
AT4G29750	14569665	14573177	14569730	14570359	340.66	Samtools_sort_H2AZ_22C_peak_18431	H2A.Z	22C	High
AT4G29750	14569665	14573177	14569700	14570396	238.93	Samtools_sort_H2AZ_3h_peak_18542	H2A.Z	3h_4C	High
AT4G29780	14579563	14582057	14580203	14581311	139.92	Samtools_sort_H2AZ_22C_peak_18433	H2A.Z	22C	Low
AT4G29780	14579563	14582057	14579935	14581342	84.74	Samtools_sort_H2AZ_3h_peak_18544	H2A.Z	3h_4C	Low
AT4G29800	14590645	14592825	14590813	14592601	365.34	Samtools_sort_H2AZ_12h_peak_18380	H2A.Z	12h_4C	High
AT4G29800	14590645	14592825	14590834	14592531	378	Samtools_sort_H2AZ_22C_peak_18435	H2A.Z	22C	High
AT4G29800	14590645	14592825	14590795	14592544	260.25	Samtools_sort_H2AZ_3h_peak_18546	H2A.Z	3h_4C	High
AT4G29810	14592963	14595384	14594706	14595302	314.47	Samtools_sort_H2AZ_12h_peak_18381	H2A.Z	12h_4C	High
AT4G29900	14610883	14619685	14618972	14619502	120.55	Samtools_sort_H2AZ_22C_peak_18441	H2A.Z	22C	Low
AT4G29900	14610883	14619685	14618758	14619540	99.51	Samtools_sort_H2AZ_3h_peak_18552	H2A.Z	3h_4C	Low
AT4G29930	14643994	14647637	14647219	14647480	134.15	Samtools_sort_H2AZ_12h_peak_18395	H2A.Z	12h_4C	Low
AT4G29930	14643994	14647637	14646905	14647459	113.8	Samtools_sort_H2AZ_22C_peak_18448	H2A.Z	22C	Low
AT4G29930	14643994	14647637	14647308	14647465	87.03	Samtools_sort_H2AZ_3h_peak_18559	H2A.Z	3h_4C	Low
AT4G29950	14656954	14660573	14657140	14657625	71.36	Samtools_sort_H2AZ_3h_peak_18561	H2A.Z	3h_4C	Low
AT4G30000	14670156	14672669	14671901	14673350	220.71	Samtools_sort_H2AZ_3h_peak_18563	H2A.Z	3h_4C	High
AT4G30010	14672669	14674225	14671901	14673350	220.71	Samtools_sort_H2AZ_3h_peak_18563	H2A.Z	3h_4C	High
AT4G30020	14677141	14681961	14677317	14678290	133.95	Samtools_sort_H2AZ_22C_peak_18453	H2A.Z	22C	Low
AT4G30020	14677141	14681961	14677307	14678289	99.66	Samtools_sort_H2AZ_3h_peak_18565	H2A.Z	3h_4C	Low
AT4G30080	14703065	14706354	14705390	14706329	135.84	Samtools_sort_H2AZ_12h_peak_18409	H2A.Z	12h_4C	Low
AT4G30090	14708624	14711685	14710512	14711686	347.06	Samtools_sort_H2AZ_22C_peak_18463	H2A.Z	22C	High
AT4G30090	14708624	14711685	14708925	14709743	143.97	Samtools_sort_H2AZ_22C_peak_18462	H2A.Z	22C	Low
AT4G30090	14708624	14711685	14708918	14709709	96.24	Samtools_sort_H2AZ_3h_peak_18575	H2A.Z	3h_4C	Low
AT4G30090	14708624	14711685	14711300	14711477	124.63	Samtools_sort_H3K27me3_12h_peak_6040	H3K27me3	12h_4C	Low
AT4G30090	14708624	14711685	14711299	14711479	110.26	Samtools_sort_H3K27me3_3h_peak_6039	H3K27me3	3h_4C	Low
AT4G30100	14713400	14720061	14713641	14713883	129.29	Samtools_sort_H2AZ_12h_peak_18412	H2A.Z	12h_4C	Low
AT4G30100	14713400	14720061	14713645	14713888	94.06	Samtools_sort_H2AZ_3h_peak_18577	H2A.Z	3h_4C	Low
AT4G30130	14734455	14738335	14734898	14735815	124.62	Samtools_sort_H2AZ_12h_peak_18416	H2A.Z	12h_4C	Low
AT4G30130	14734455	14738335	14734896	14735643	106.73	Samtools_sort_H2AZ_22C_peak_18469	H2A.Z	22C	Low
AT4G30130	14734455	14738335	14734896	14735705	85.67	Samtools_sort_H2AZ_3h_peak_18581	H2A.Z	3h_4C	Low
AT4G30140	14738326	14740742	14738478	14741320	699.71	Samtools_sort_H3K27me3_12h_peak_6043	H3K27me3	12h_4C	High
AT4G30140	14738326	14740742	14738469	14741352	688.16	Samtools_sort_H3K27me3_22C_peak_5868	H3K27me3	22C	High
AT4G30140	14738326	14740742	14738499	14741338	583.44	Samtools_sort_H3K27me3_3h_peak_6042	H3K27me3	3h_4C	High
AT4G30150	14742292	14750042	14742336	14742895	325.95	Samtools_sort_H2AZ_12h_peak_18418	H2A.Z	12h_4C	High
AT4G30150	14742292	14750042	14742322	14742959	381.71	Samtools_sort_H2AZ_22C_peak_18471	H2A.Z	22C	High
AT4G30150	14742292	14750042	14742319	14742981	251.67	Samtools_sort_H2AZ_3h_peak_18583	H2A.Z	3h_4C	High
AT4G30150	14742292	14750042	14749660	14749839	86.26	Samtools_sort_H2AZ_3h_peak_18584	H2A.Z	3h_4C	Low
AT4G30160	14753232	14760236	14753396	14753946	114.01	Samtools_sort_H2AZ_12h_peak_18419	H2A.Z	12h_4C	Low
AT4G30160	14753232	14760236	14753389	14753848	116.37	Samtools_sort_H2AZ_22C_peak_18473	H2A.Z	22C	Low
AT4G30160	14753232	14760236	14753402	14753814	81.35	Samtools_sort_H2AZ_3h_peak_18586	H2A.Z	3h_4C	Low
AT4G30190	14770395	14776247	14770874	14771340	99.15	Samtools_sort_H2AZ_12h_peak_18423	H2A.Z	12h_4C	Low
AT4G30200	14786532	14790501	14790002	14790442	126.21	Samtools_sort_H2AZ_12h_peak_18426	H2A.Z	12h_4C	Low
AT4G30200	14786532	14790501	14790015	14790438	126.53	Samtools_sort_H2AZ_22C_peak_18480	H2A.Z	22C	Low
AT4G30200	14786532	14790501	14790015	14790446	97.66	Samtools_sort_H2AZ_3h_peak_18592	H2A.Z	3h_4C	Low
AT4G30230	14806251	14807425	14806447	14808212	380.33	Samtools_sort_H2AZ_22C_peak_18487	H2A.Z	22C	High
AT4G30230	14806251	14807425	14806454	14807121	232.56	Samtools_sort_H2AZ_3h_peak_18600	H2A.Z	3h_4C	High
AT4G30240	14807889	14810075	14809558	14809876	126.26	Samtools_sort_H2AZ_12h_peak_18433	H2A.Z	12h_4C	Low
AT4G30240	14807889	14810075	14806447	14808212	380.33	Samtools_sort_H2AZ_22C_peak_18487	H2A.Z	22C	High
AT4G30250	14810936	14813107	14810956	14812850	312.61	Samtools_sort_H2AZ_12h_peak_18434	H2A.Z	12h_4C	High
AT4G30250	14810936	14813107	14810927	14812850	363.55	Samtools_sort_H2AZ_22C_peak_18489	H2A.Z	22C	High
AT4G30250	14810936	14813107	14810932	14812870	232.76	Samtools_sort_H2AZ_3h_peak_18601	H2A.Z	3h_4C	High
AT4G30260	14816575	14819084	14818246	14820453	99.91	Samtools_sort_H2AZ_3h_peak_18602	H2A.Z	3h_4C	Low
AT4G30270	14819192	14820595	14818246	14820453	99.91	Samtools_sort_H2AZ_3h_peak_18602	H2A.Z	3h_4C	Low
AT4G30350	14847583	14851248	14850605	14850928	117.35	Samtools_sort_H2AZ_12h_peak_18443	H2A.Z	12h_4C	Low
AT4G30350	14847583	14851248	14850683	14850878	80.8	Samtools_sort_H2AZ_3h_peak_18611	H2A.Z	3h_4C	Low
AT4G30350	14847583	14851248	14848073	14849116	93.14	Samtools_sort_H2AZ_3h_peak_18610	H2A.Z	3h_4C	Low
AT4G30360	14854694	14858019	14857490	14857927	91.87	Samtools_sort_H2AZ_3h_peak_18613	H2A.Z	3h_4C	Low
AT4G30400	14866763	14868704	14868045	14868417	127.06	Samtools_sort_H3K27me3_12h_peak_6054	H3K27me3	12h_4C	Low
AT4G30400	14866763	14868704	14868061	14868411	98.15	Samtools_sort_H3K27me3_3h_peak_6053	H3K27me3	3h_4C	Low
AT4G30450	14886027	14886784	14886222	14886656	328.71	Samtools_sort_H2AZ_12h_peak_18453	H2A.Z	12h_4C	High
AT4G30450	14886027	14886784	14886128	14886664	329.28	Samtools_sort_H2AZ_22C_peak_18510	H2A.Z	22C	High
AT4G30450	14886027	14886784	14886218	14886664	234.04	Samtools_sort_H2AZ_3h_peak_18621	H2A.Z	3h_4C	High
AT4G30450	14886027	14886784	14885317	14890731	546.14	Samtools_sort_H3K27me3_12h_peak_6056	H3K27me3	12h_4C	High
AT4G30450	14886027	14886784	14885267	14890759	546.76	Samtools_sort_H3K27me3_22C_peak_5880	H3K27me3	22C	High
AT4G30450	14886027	14886784	14885264	14890731	452.06	Samtools_sort_H3K27me3_3h_peak_6055	H3K27me3	3h_4C	High
AT4G30460	14888931	14889855	14885317	14890731	546.14	Samtools_sort_H3K27me3_12h_peak_6056	H3K27me3	12h_4C	High
AT4G30460	14888931	14889855	14885267	14890759	546.76	Samtools_sort_H3K27me3_22C_peak_5880	H3K27me3	22C	High
AT4G30460	14888931	14889855	14885264	14890731	452.06	Samtools_sort_H3K27me3_3h_peak_6055	H3K27me3	3h_4C	High
AT4G30470	14894073	14896844	14895714	14896321	134.41	Samtools_sort_H2AZ_22C_peak_18515	H2A.Z	22C	Low
AT4G30470	14894073	14896844	14895710	14896388	100.35	Samtools_sort_H2AZ_3h_peak_18626	H2A.Z	3h_4C	Low
AT4G30470	14894073	14896844	14895721	14896253	135.09	Samtools_sort_H3K27me3_12h_peak_6057	H3K27me3	12h_4C	Low
AT4G30470	14894073	14896844	14895754	14896198	116.33	Samtools_sort_H3K27me3_22C_peak_5881	H3K27me3	22C	Low
AT4G30470	14894073	14896844	14895737	14896315	117.73	Samtools_sort_H3K27me3_3h_peak_6056	H3K27me3	3h_4C	Low
AT4G30480	14897346	14899121	14897373	14897967	323.12	Samtools_sort_H2AZ_22C_peak_18516	H2A.Z	22C	High
AT4G30480	14897346	14899121	14897393	14898013	227.41	Samtools_sort_H2AZ_3h_peak_18627	H2A.Z	3h_4C	High
AT4G30600	14937840	14941208	14940451	14940937	85.26	Samtools_sort_H2AZ_3h_peak_18640	H2A.Z	3h_4C	Low
AT4G30610	14944129	14948605	14946409	14946643	102.12	Samtools_sort_H2AZ_22C_peak_18530	H2A.Z	22C	Low
AT4G30650	14954204	14955114	14954391	14954728	88.7	Samtools_sort_H2AZ_3h_peak_18644	H2A.Z	3h_4C	Low
AT4G30710	14965143	14969763	14968769	14969490	323.59	Samtools_sort_H2AZ_22C_peak_18535	H2A.Z	22C	High
AT4G30720	14971833	14975528	14971816	14972282	104.02	Samtools_sort_H2AZ_12h_peak_18479	H2A.Z	12h_4C	Low
AT4G30720	14971833	14975528	14971789	14972167	103.81	Samtools_sort_H2AZ_22C_peak_18537	H2A.Z	22C	Low
AT4G30720	14971833	14975528	14971770	14971938	81.03	Samtools_sort_H2AZ_3h_peak_18649	H2A.Z	3h_4C	Low
AT4G30750	14980853	14982404	14981423	14983241	122.36	Samtools_sort_H2AZ_12h_peak_18482	H2A.Z	12h_4C	Low
AT4G30760	14982359	14983494	14981423	14983241	122.36	Samtools_sort_H2AZ_12h_peak_18482	H2A.Z	12h_4C	Low
AT4G30920	15046457	15049438	15048532	15049399	307.03	Samtools_sort_H2AZ_12h_peak_18496	H2A.Z	12h_4C	High
AT4G30930	15049811	15051751	15050939	15051708	312.91	Samtools_sort_H2AZ_12h_peak_18497	H2A.Z	12h_4C	High
AT4G30930	15049811	15051751	15050928	15052098	361.77	Samtools_sort_H2AZ_22C_peak_18554	H2A.Z	22C	High
AT4G30930	15049811	15051751	15050946	15052117	250.78	Samtools_sort_H2AZ_3h_peak_18669	H2A.Z	3h_4C	High
AT4G30935	15051764	15054107	15050928	15052098	361.77	Samtools_sort_H2AZ_22C_peak_18554	H2A.Z	22C	High
AT4G30935	15051764	15054107	15050946	15052117	250.78	Samtools_sort_H2AZ_3h_peak_18669	H2A.Z	3h_4C	High
AT4G30940	15054873	15056945	15054851	15056353	321.61	Samtools_sort_H2AZ_12h_peak_18499	H2A.Z	12h_4C	High
AT4G30960	15067028	15069183	15067128	15068772	143.73	Samtools_sort_H2AZ_22C_peak_18558	H2A.Z	22C	Low
AT4G30980	15078731	15081775	15080962	15081584	227.76	Samtools_sort_H2AZ_3h_peak_18678	H2A.Z	3h_4C	High
AT4G30990	15084098	15097986	15097447	15098635	140.11	Samtools_sort_H2AZ_22C_peak_18564	H2A.Z	22C	Low
AT4G30993	15098041	15100783	15097447	15098635	140.11	Samtools_sort_H2AZ_22C_peak_18564	H2A.Z	22C	Low
AT4G31070	15117756	15120608	15119812	15121628	321.4	Samtools_sort_H2AZ_12h_peak_18514	H2A.Z	12h_4C	High
AT4G31070	15117756	15120608	15119818	15121499	373.5	Samtools_sort_H2AZ_22C_peak_18570	H2A.Z	22C	High
AT4G31070	15117756	15120608	15119854	15121572	250.41	Samtools_sort_H2AZ_3h_peak_18686	H2A.Z	3h_4C	High
AT4G31080	15120824	15123527	15119812	15121628	321.4	Samtools_sort_H2AZ_12h_peak_18514	H2A.Z	12h_4C	High
AT4G31080	15120824	15123527	15119818	15121499	373.5	Samtools_sort_H2AZ_22C_peak_18570	H2A.Z	22C	High
AT4G31080	15120824	15123527	15119854	15121572	250.41	Samtools_sort_H2AZ_3h_peak_18686	H2A.Z	3h_4C	High
AT4G31120	15132011	15136696	15135862	15136685	356.08	Samtools_sort_H2AZ_12h_peak_18516	H2A.Z	12h_4C	High
AT4G31120	15132011	15136696	15135904	15136685	402.84	Samtools_sort_H2AZ_22C_peak_18572	H2A.Z	22C	High
AT4G31120	15132011	15136696	15135850	15136700	269.07	Samtools_sort_H2AZ_3h_peak_18688	H2A.Z	3h_4C	High
AT4G31150	15143217	15145640	15144801	15146357	304.45	Samtools_sort_H2AZ_12h_peak_18519	H2A.Z	12h_4C	High
AT4G31150	15143217	15145640	15144898	15146384	237.15	Samtools_sort_H2AZ_3h_peak_18691	H2A.Z	3h_4C	High
AT4G31160	15145628	15153112	15144801	15146357	304.45	Samtools_sort_H2AZ_12h_peak_18519	H2A.Z	12h_4C	High
AT4G31160	15145628	15153112	15144898	15146384	237.15	Samtools_sort_H2AZ_3h_peak_18691	H2A.Z	3h_4C	High
AT4G31200	15161600	15164936	15161053	15161814	123.37	Samtools_sort_H2AZ_12h_peak_18522	H2A.Z	12h_4C	Low
AT4G31200	15161600	15164936	15161016	15161860	89.11	Samtools_sort_H2AZ_3h_peak_18694	H2A.Z	3h_4C	Low
AT4G31250	15178925	15181937	15179142	15182942	326.99	Samtools_sort_H2AZ_22C_peak_18580	H2A.Z	22C	High
AT4G31250	15178925	15181937	15180753	15182946	778.24	Samtools_sort_H3K27me3_12h_peak_6070	H3K27me3	12h_4C	High
AT4G31250	15178925	15181937	15180757	15182961	758.44	Samtools_sort_H3K27me3_22C_peak_5895	H3K27me3	22C	High
AT4G31250	15178925	15181937	15180759	15182956	606.2	Samtools_sort_H3K27me3_3h_peak_6070	H3K27me3	3h_4C	High
AT4G31360	15221843	15223627	15221873	15222413	316.99	Samtools_sort_H2AZ_12h_peak_18537	H2A.Z	12h_4C	High
AT4G31360	15221843	15223627	15221878	15222455	335.84	Samtools_sort_H2AZ_22C_peak_18591	H2A.Z	22C	High
AT4G31360	15221843	15223627	15221863	15222400	251.61	Samtools_sort_H2AZ_3h_peak_18709	H2A.Z	3h_4C	High
AT4G31380	15230008	15230382	15229071	15232937	558.73	Samtools_sort_H3K27me3_22C_peak_5899	H3K27me3	22C	High
AT4G31380	15230008	15230382	15229098	15232924	445.16	Samtools_sort_H3K27me3_3h_peak_6074	H3K27me3	3h_4C	High
AT4G31450	15255576	15258882	15258355	15258764	137.14	Samtools_sort_H2AZ_22C_peak_18601	H2A.Z	22C	Low
AT4G31490	15268446	15273230	15272852	15275341	298.2	Samtools_sort_H2AZ_12h_peak_18549	H2A.Z	12h_4C	High
AT4G31500	15273410	15275404	15272852	15275341	298.2	Samtools_sort_H2AZ_12h_peak_18549	H2A.Z	12h_4C	High
AT4G31510	15276076	15277505	15276429	15277305	84.77	Samtools_sort_H2AZ_3h_peak_18723	H2A.Z	3h_4C	Low
AT4G31530	15282230	15287390	15286656	15287311	147.33	Samtools_sort_H2AZ_22C_peak_18607	H2A.Z	22C	Low
AT4G31530	15282230	15287390	15286685	15287321	99.01	Samtools_sort_H2AZ_3h_peak_18725	H2A.Z	3h_4C	Low
AT4G31540	15284385	15287464	15286656	15287311	147.33	Samtools_sort_H2AZ_22C_peak_18607	H2A.Z	22C	Low
AT4G31540	15284385	15287464	15286685	15287321	99.01	Samtools_sort_H2AZ_3h_peak_18725	H2A.Z	3h_4C	Low
AT4G31580	15306544	15309035	15306748	15307157	106.39	Samtools_sort_H2AZ_12h_peak_18556	H2A.Z	12h_4C	Low
AT4G31580	15306544	15309035	15306736	15307134	128.22	Samtools_sort_H2AZ_22C_peak_18611	H2A.Z	22C	Low
AT4G31580	15306544	15309035	15306726	15307125	99.07	Samtools_sort_H2AZ_3h_peak_18729	H2A.Z	3h_4C	Low
AT4G31600	15314867	15317160	15315403	15315592	108.47	Samtools_sort_H2AZ_22C_peak_18613	H2A.Z	22C	Low
AT4G31600	15314867	15317160	15315411	15315573	73.51	Samtools_sort_H2AZ_3h_peak_18731	H2A.Z	3h_4C	Low
AT4G31670	15335743	15339613	15338951	15339576	302.88	Samtools_sort_H2AZ_12h_peak_18562	H2A.Z	12h_4C	High
AT4G31670	15335743	15339613	15338980	15339577	223.82	Samtools_sort_H2AZ_3h_peak_18736	H2A.Z	3h_4C	High
AT4G31730	15361012	15362074	15361009	15362206	322.05	Samtools_sort_H2AZ_12h_peak_18568	H2A.Z	12h_4C	High
AT4G31730	15361012	15362074	15361016	15362207	357.39	Samtools_sort_H2AZ_22C_peak_18622	H2A.Z	22C	High
AT4G31730	15361012	15362074	15361012	15362198	230.07	Samtools_sort_H2AZ_3h_peak_18741	H2A.Z	3h_4C	High
AT4G31770	15370061	15372942	15371973	15372583	220.49	Samtools_sort_H2AZ_3h_peak_18744	H2A.Z	3h_4C	High
AT4G31790	15377158	15379025	15377309	15377723	128.58	Samtools_sort_H2AZ_12h_peak_18573	H2A.Z	12h_4C	Low
AT4G31830	15400604	15401225	15400591	15403445	375.94	Samtools_sort_H2AZ_12h_peak_18577	H2A.Z	12h_4C	High
AT4G31830	15400604	15401225	15400583	15403450	412.36	Samtools_sort_H2AZ_22C_peak_18632	H2A.Z	22C	High
AT4G31830	15400604	15401225	15400570	15403502	268.49	Samtools_sort_H2AZ_3h_peak_18751	H2A.Z	3h_4C	High
AT4G31830	15400604	15401225	15400533	15401271	704.46	Samtools_sort_H3K27me3_12h_peak_6087	H3K27me3	12h_4C	High
AT4G31830	15400604	15401225	15400538	15401283	712.46	Samtools_sort_H3K27me3_22C_peak_5910	H3K27me3	22C	High
AT4G31830	15400604	15401225	15400542	15401273	604.23	Samtools_sort_H3K27me3_3h_peak_6087	H3K27me3	3h_4C	High
AT4G31840	15401640	15402629	15400591	15403445	375.94	Samtools_sort_H2AZ_12h_peak_18577	H2A.Z	12h_4C	High
AT4G31840	15401640	15402629	15400583	15403450	412.36	Samtools_sort_H2AZ_22C_peak_18632	H2A.Z	22C	High
AT4G31840	15401640	15402629	15400570	15403502	268.49	Samtools_sort_H2AZ_3h_peak_18751	H2A.Z	3h_4C	High
AT4G31850	15402768	15406493	15400591	15403445	375.94	Samtools_sort_H2AZ_12h_peak_18577	H2A.Z	12h_4C	High
AT4G31850	15402768	15406493	15400583	15403450	412.36	Samtools_sort_H2AZ_22C_peak_18632	H2A.Z	22C	High
AT4G31850	15402768	15406493	15400570	15403502	268.49	Samtools_sort_H2AZ_3h_peak_18751	H2A.Z	3h_4C	High
AT4G31920	15444053	15447042	15444548	15444706	101.69	Samtools_sort_H2AZ_12h_peak_18585	H2A.Z	12h_4C	Low
AT4G31940	15451988	15454224	15451239	15457117	640.41	Samtools_sort_H3K27me3_12h_peak_6090	H3K27me3	12h_4C	High
AT4G31940	15451988	15454224	15451088	15457120	620.54	Samtools_sort_H3K27me3_22C_peak_5913	H3K27me3	22C	High
AT4G31940	15451988	15454224	15451198	15457125	514.87	Samtools_sort_H3K27me3_3h_peak_6090	H3K27me3	3h_4C	High
AT4G32010	15479379	15485354	15484540	15485534	123.42	Samtools_sort_H2AZ_12h_peak_18591	H2A.Z	12h_4C	Low
AT4G32010	15479379	15485354	15484622	15485626	104.53	Samtools_sort_H2AZ_22C_peak_18647	H2A.Z	22C	Low
AT4G32010	15479379	15485354	15484602	15484918	77.06	Samtools_sort_H2AZ_3h_peak_18766	H2A.Z	3h_4C	Low
AT4G32030	15490566	15493436	15492569	15492983	103.35	Samtools_sort_H2AZ_12h_peak_18593	H2A.Z	12h_4C	Low
AT4G32030	15490566	15493436	15490845	15491220	118.14	Samtools_sort_H2AZ_12h_peak_18592	H2A.Z	12h_4C	Low
AT4G32040	15493989	15496381	15494110	15494780	319.62	Samtools_sort_H2AZ_22C_peak_18648	H2A.Z	22C	High
AT4G32050	15496520	15500926	15496527	15497268	333.86	Samtools_sort_H2AZ_12h_peak_18595	H2A.Z	12h_4C	High
AT4G32050	15496520	15500926	15496526	15497177	373.14	Samtools_sort_H2AZ_22C_peak_18649	H2A.Z	22C	High
AT4G32050	15496520	15500926	15500346	15500772	118.19	Samtools_sort_H2AZ_22C_peak_18650	H2A.Z	22C	Low
AT4G32050	15496520	15500926	15496536	15497204	268.28	Samtools_sort_H2AZ_3h_peak_18768	H2A.Z	3h_4C	High
AT4G32050	15496520	15500926	15500291	15500766	94.77	Samtools_sort_H2AZ_3h_peak_18769	H2A.Z	3h_4C	Low
AT4G32070	15503802	15507312	15506602	15507284	230.28	Samtools_sort_H2AZ_3h_peak_18770	H2A.Z	3h_4C	High
AT4G32190	15544800	15547857	15544928	15545144	89.69	Samtools_sort_H2AZ_3h_peak_18782	H2A.Z	3h_4C	Low
AT4G32240	15568264	15569564	15568325	15568900	219.4	Samtools_sort_H2AZ_3h_peak_18785	H2A.Z	3h_4C	High
AT4G32320	15602721	15605400	15604809	15605593	122.7	Samtools_sort_H2AZ_12h_peak_18621	H2A.Z	12h_4C	Low
AT4G32320	15602721	15605400	15605226	15605559	98.96	Samtools_sort_H2AZ_22C_peak_18676	H2A.Z	22C	Low
AT4G32320	15602721	15605400	15604913	15605589	75.92	Samtools_sort_H2AZ_3h_peak_18795	H2A.Z	3h_4C	Low
AT4G32330	15608905	15612339	15611574	15611901	102.21	Samtools_sort_H2AZ_12h_peak_18623	H2A.Z	12h_4C	Low
AT4G32340	15612337	15614544	15612705	15614310	329.14	Samtools_sort_H2AZ_22C_peak_18678	H2A.Z	22C	High
AT4G32360	15621075	15625003	15624357	15624551	107.15	Samtools_sort_H2AZ_12h_peak_18628	H2A.Z	12h_4C	Low
AT4G32360	15621075	15625003	15624349	15624515	73.23	Samtools_sort_H2AZ_3h_peak_18801	H2A.Z	3h_4C	Low
AT4G32430	15652775	15655531	15654759	15655227	135.97	Samtools_sort_H2AZ_12h_peak_18637	H2A.Z	12h_4C	Low
AT4G32430	15652775	15655531	15654844	15655274	132.13	Samtools_sort_H2AZ_22C_peak_18690	H2A.Z	22C	Low
AT4G32430	15652775	15655531	15654820	15655259	95.63	Samtools_sort_H2AZ_3h_peak_18810	H2A.Z	3h_4C	Low
AT4G32440	15656681	15660223	15656756	15657068	120.4	Samtools_sort_H2AZ_12h_peak_18638	H2A.Z	12h_4C	Low
AT4G32450	15660927	15662879	15660818	15661544	331.32	Samtools_sort_H2AZ_12h_peak_18639	H2A.Z	12h_4C	High
AT4G32590	15721289	15722946	15719535	15721928	235.42	Samtools_sort_H2AZ_3h_peak_18828	H2A.Z	3h_4C	High
AT4G32590	15721289	15722946	15722594	15723798	95.5	Samtools_sort_H2AZ_3h_peak_18829	H2A.Z	3h_4C	Low
AT4G32600	15723345	15726141	15722594	15723798	95.5	Samtools_sort_H2AZ_3h_peak_18829	H2A.Z	3h_4C	Low
AT4G32605	15726201	15727977	15727281	15727948	355.11	Samtools_sort_H2AZ_22C_peak_18708	H2A.Z	22C	High
AT4G32620	15731443	15737807	15731529	15731965	115.04	Samtools_sort_H2AZ_12h_peak_18657	H2A.Z	12h_4C	Low
AT4G32620	15731443	15737807	15731501	15731713	127.14	Samtools_sort_H2AZ_22C_peak_18710	H2A.Z	22C	Low
AT4G32620	15731443	15737807	15731497	15731970	100.69	Samtools_sort_H2AZ_3h_peak_18832	H2A.Z	3h_4C	Low
AT4G32650	15751271	15755047	15752790	15753500	123.98	Samtools_sort_H3K27me3_12h_peak_6111	H3K27me3	12h_4C	Low
AT4G32650	15751271	15755047	15753007	15753454	109.73	Samtools_sort_H3K27me3_22C_peak_5934	H3K27me3	22C	Low
AT4G32650	15751271	15755047	15752895	15753504	108.31	Samtools_sort_H3K27me3_3h_peak_6112	H3K27me3	3h_4C	Low
AT4G32680	15763237	15765169	15764583	15767847	316.69	Samtools_sort_H2AZ_22C_peak_18715	H2A.Z	22C	High
AT4G32680	15763237	15765169	15764617	15767853	220.47	Samtools_sort_H2AZ_3h_peak_18837	H2A.Z	3h_4C	High
AT4G32690	15765112	15767106	15764583	15767847	316.69	Samtools_sort_H2AZ_22C_peak_18715	H2A.Z	22C	High
AT4G32690	15765112	15767106	15764617	15767853	220.47	Samtools_sort_H2AZ_3h_peak_18837	H2A.Z	3h_4C	High
AT4G32700	15767185	15779697	15764583	15767847	316.69	Samtools_sort_H2AZ_22C_peak_18715	H2A.Z	22C	High
AT4G32700	15767185	15779697	15764617	15767853	220.47	Samtools_sort_H2AZ_3h_peak_18837	H2A.Z	3h_4C	High
AT4G32770	15804784	15808084	15804901	15805796	322.56	Samtools_sort_H2AZ_22C_peak_18721	H2A.Z	22C	High
AT4G32770	15804784	15808084	15804898	15805749	231.72	Samtools_sort_H2AZ_3h_peak_18843	H2A.Z	3h_4C	High
AT4G32790	15811974	15815025	15814996	15815327	99.38	Samtools_sort_H2AZ_12h_peak_18670	H2A.Z	12h_4C	Low
AT4G32850	15849711	15855194	15849959	15850271	126.11	Samtools_sort_H2AZ_12h_peak_18679	H2A.Z	12h_4C	Low
AT4G32860	15856474	15857440	15856661	15857391	453.8	Samtools_sort_H2AZ_12h_peak_18680	H2A.Z	12h_4C	High
AT4G32860	15856474	15857440	15856648	15857409	487.12	Samtools_sort_H2AZ_22C_peak_18734	H2A.Z	22C	High
AT4G32860	15856474	15857440	15856654	15857384	331.69	Samtools_sort_H2AZ_3h_peak_18856	H2A.Z	3h_4C	High
AT4G32870	15862117	15862814	15862075	15862732	320.21	Samtools_sort_H2AZ_12h_peak_18682	H2A.Z	12h_4C	High
AT4G32870	15862117	15862814	15862085	15862800	366.16	Samtools_sort_H2AZ_22C_peak_18736	H2A.Z	22C	High
AT4G32870	15862117	15862814	15862085	15862721	229.09	Samtools_sort_H2AZ_3h_peak_18858	H2A.Z	3h_4C	High
AT4G32890	15875342	15876827	15875495	15876530	384.42	Samtools_sort_H2AZ_12h_peak_18685	H2A.Z	12h_4C	High
AT4G32890	15875342	15876827	15875508	15876529	406.92	Samtools_sort_H2AZ_22C_peak_18739	H2A.Z	22C	High
AT4G32890	15875342	15876827	15875510	15876518	243.17	Samtools_sort_H2AZ_3h_peak_18861	H2A.Z	3h_4C	High
AT4G32900	15878569	15881082	15880609	15882065	222.61	Samtools_sort_H2AZ_3h_peak_18862	H2A.Z	3h_4C	High
AT4G32910	15881245	15885518	15880609	15882065	222.61	Samtools_sort_H2AZ_3h_peak_18862	H2A.Z	3h_4C	High
AT4G32920	15887270	15896345	15895379	15896120	448.43	Samtools_sort_H2AZ_22C_peak_18742	H2A.Z	22C	High
AT4G32920	15887270	15896345	15894743	15896113	232.17	Samtools_sort_H2AZ_3h_peak_18864	H2A.Z	3h_4C	High
AT4G32930	15898784	15900289	15898835	15899445	359.34	Samtools_sort_H2AZ_12h_peak_18690	H2A.Z	12h_4C	High
AT4G32930	15898784	15900289	15898836	15899372	373.81	Samtools_sort_H2AZ_22C_peak_18744	H2A.Z	22C	High
AT4G32930	15898784	15900289	15898832	15899385	267.07	Samtools_sort_H2AZ_3h_peak_18866	H2A.Z	3h_4C	High
AT4G32980	15914670	15918153	15917325	15917846	131.76	Samtools_sort_H2AZ_12h_peak_18696	H2A.Z	12h_4C	Low
AT4G32980	15914670	15918153	15917272	15917878	87.26	Samtools_sort_H2AZ_3h_peak_18872	H2A.Z	3h_4C	Low
AT4G32980	15914670	15918153	15915614	15915862	129.9	Samtools_sort_H3K27me3_22C_peak_5946	H3K27me3	22C	Low
AT4G33010	15926652	15931422	15927833	15928058	91.71	Samtools_sort_H2AZ_3h_peak_18875	H2A.Z	3h_4C	Low
AT4G33030	15935373	15937833	15932582	15936250	336.41	Samtools_sort_H2AZ_22C_peak_18753	H2A.Z	22C	High
AT4G33050	15944199	15947072	15943745	15944272	103.42	Samtools_sort_H2AZ_12h_peak_18704	H2A.Z	12h_4C	Low
AT4G33090	15965593	15970557	15965108	15965977	115.29	Samtools_sort_H2AZ_12h_peak_18710	H2A.Z	12h_4C	Low
AT4G33090	15965593	15970557	15965108	15965600	123.3	Samtools_sort_H2AZ_22C_peak_18763	H2A.Z	22C	Low
AT4G33090	15965593	15970557	15965106	15965740	85.32	Samtools_sort_H2AZ_3h_peak_18887	H2A.Z	3h_4C	Low
AT4G33140	15981391	15984352	15981458	15982213	234.66	Samtools_sort_H2AZ_3h_peak_18893	H2A.Z	3h_4C	High
AT4G33150	15985174	15991633	15985661	15985902	104.66	Samtools_sort_H2AZ_12h_peak_18717	H2A.Z	12h_4C	Low
AT4G33150	15985174	15991633	15985675	15985879	70.8	Samtools_sort_H2AZ_3h_peak_18895	H2A.Z	3h_4C	Low
AT4G33300	16050456	16056526	16056161	16056426	132.59	Samtools_sort_H2AZ_12h_peak_18730	H2A.Z	12h_4C	Low
AT4G33300	16050456	16056526	16056189	16056428	87.26	Samtools_sort_H2AZ_3h_peak_18908	H2A.Z	3h_4C	Low
AT4G33310	16056156	16056416	16056161	16056426	132.59	Samtools_sort_H2AZ_12h_peak_18730	H2A.Z	12h_4C	Low
AT4G33310	16056156	16056416	16056189	16056428	87.26	Samtools_sort_H2AZ_3h_peak_18908	H2A.Z	3h_4C	Low
AT4G33400	16077898	16080721	16079490	16081380	325.24	Samtools_sort_H2AZ_22C_peak_18789	H2A.Z	22C	High
AT4G33400	16077898	16080721	16079512	16081396	219.63	Samtools_sort_H2AZ_3h_peak_18915	H2A.Z	3h_4C	High
AT4G33410	16080760	16083398	16079490	16081380	325.24	Samtools_sort_H2AZ_22C_peak_18789	H2A.Z	22C	High
AT4G33410	16080760	16083398	16079512	16081396	219.63	Samtools_sort_H2AZ_3h_peak_18915	H2A.Z	3h_4C	High
AT4G33430	16086311	16090832	16090237	16090522	96.84	Samtools_sort_H2AZ_3h_peak_18917	H2A.Z	3h_4C	Low
AT4G33440	16091535	16094965	16091743	16092558	375.51	Samtools_sort_H2AZ_12h_peak_18739	H2A.Z	12h_4C	High
AT4G33440	16091535	16094965	16094186	16094703	117.14	Samtools_sort_H2AZ_12h_peak_18740	H2A.Z	12h_4C	Low
AT4G33440	16091535	16094965	16091744	16092629	386.68	Samtools_sort_H2AZ_22C_peak_18792	H2A.Z	22C	High
AT4G33440	16091535	16094965	16091734	16092705	257.27	Samtools_sort_H2AZ_3h_peak_18918	H2A.Z	3h_4C	High
AT4G33467	16101460	16102220	16101018	16101824	101.64	Samtools_sort_H2AZ_12h_peak_18743	H2A.Z	12h_4C	Low
AT4G33467	16101460	16102220	16100960	16102057	91.9	Samtools_sort_H2AZ_3h_peak_18921	H2A.Z	3h_4C	Low
AT4G33470	16102595	16105550	16105141	16105341	114.21	Samtools_sort_H2AZ_12h_peak_18745	H2A.Z	12h_4C	Low
AT4G33470	16102595	16105550	16102796	16103080	116.78	Samtools_sort_H2AZ_12h_peak_18744	H2A.Z	12h_4C	Low
AT4G33470	16102595	16105550	16105191	16105901	114.57	Samtools_sort_H2AZ_22C_peak_18795	H2A.Z	22C	Low
AT4G33470	16102595	16105550	16102841	16103061	74.82	Samtools_sort_H2AZ_3h_peak_18922	H2A.Z	3h_4C	Low
AT4G33470	16102595	16105550	16105155	16105393	80.97	Samtools_sort_H2AZ_3h_peak_18923	H2A.Z	3h_4C	Low
AT4G33480	16105570	16108646	16105191	16105901	114.57	Samtools_sort_H2AZ_22C_peak_18795	H2A.Z	22C	Low
AT4G33520	16118830	16126151	16118869	16119712	387.16	Samtools_sort_H2AZ_12h_peak_18748	H2A.Z	12h_4C	High
AT4G33520	16118830	16126151	16118873	16119668	414.49	Samtools_sort_H2AZ_22C_peak_18798	H2A.Z	22C	High
AT4G33520	16118830	16126151	16118877	16119693	271.94	Samtools_sort_H2AZ_3h_peak_18926	H2A.Z	3h_4C	High
AT4G33580	16138251	16141624	16139388	16139657	99.85	Samtools_sort_H2AZ_12h_peak_18752	H2A.Z	12h_4C	Low
AT4G33580	16138251	16141624	16139371	16139667	108.9	Samtools_sort_H2AZ_22C_peak_18802	H2A.Z	22C	Low
AT4G33580	16138251	16141624	16139365	16139682	95.6	Samtools_sort_H2AZ_3h_peak_18930	H2A.Z	3h_4C	Low
AT4G33625	16152908	16154742	16154080	16154721	333.33	Samtools_sort_H2AZ_22C_peak_18804	H2A.Z	22C	High
AT4G33730	16185044	16185654	16179983	16186152	603.67	Samtools_sort_H3K27me3_12h_peak_6134	H3K27me3	12h_4C	High
AT4G33730	16185044	16185654	16179897	16186137	599.59	Samtools_sort_H3K27me3_22C_peak_5959	H3K27me3	22C	High
AT4G33730	16185044	16185654	16179985	16186131	504.68	Samtools_sort_H3K27me3_3h_peak_6135	H3K27me3	3h_4C	High
AT4G33735	16185689	16185709	16179983	16186152	603.67	Samtools_sort_H3K27me3_12h_peak_6134	H3K27me3	12h_4C	High
AT4G33735	16185689	16185709	16179897	16186137	599.59	Samtools_sort_H3K27me3_22C_peak_5959	H3K27me3	22C	High
AT4G33735	16185689	16185709	16179985	16186131	504.68	Samtools_sort_H3K27me3_3h_peak_6135	H3K27me3	3h_4C	High
AT4G33740	16186791	16189123	16186900	16187168	142.59	Samtools_sort_H2AZ_22C_peak_18815	H2A.Z	22C	Low
AT4G33800	16209988	16211426	16209157	16211398	129.25	Samtools_sort_H2AZ_12h_peak_18771	H2A.Z	12h_4C	Low
AT4G33800	16209988	16211426	16209553	16211417	96.31	Samtools_sort_H2AZ_3h_peak_18948	H2A.Z	3h_4C	Low
AT4G33865	16233045	16234273	16233848	16236943	405.54	Samtools_sort_H2AZ_22C_peak_18825	H2A.Z	22C	High
AT4G33865	16233045	16234273	16233803	16236622	273.01	Samtools_sort_H2AZ_3h_peak_18953	H2A.Z	3h_4C	High
AT4G33910	16256694	16258974	16256890	16257184	110.1	Samtools_sort_H2AZ_12h_peak_18782	H2A.Z	12h_4C	Low
AT4G33910	16256694	16258974	16256894	16257073	118.41	Samtools_sort_H2AZ_22C_peak_18831	H2A.Z	22C	Low
AT4G33910	16256694	16258974	16256916	16257075	87.65	Samtools_sort_H2AZ_3h_peak_18959	H2A.Z	3h_4C	Low
AT4G33920	16260481	16263054	16260805	16261034	122.49	Samtools_sort_H2AZ_22C_peak_18833	H2A.Z	22C	Low
AT4G33945	16267884	16270925	16268012	16268710	228.06	Samtools_sort_H2AZ_3h_peak_18962	H2A.Z	3h_4C	High
AT4G33980	16282281	16285229	16283788	16285803	324.9	Samtools_sort_H2AZ_22C_peak_18839	H2A.Z	22C	High
AT4G33985	16288112	16288971	16287672	16288885	329.79	Samtools_sort_H2AZ_22C_peak_18840	H2A.Z	22C	High
AT4G34030	16301027	16304099	16303477	16303931	125.44	Samtools_sort_H2AZ_12h_peak_18796	H2A.Z	12h_4C	Low
AT4G34050	16310409	16312308	16310437	16311559	346.03	Samtools_sort_H2AZ_12h_peak_18798	H2A.Z	12h_4C	High
AT4G34050	16310409	16312308	16310779	16311539	222.88	Samtools_sort_H2AZ_3h_peak_18972	H2A.Z	3h_4C	High
AT4G34060	16313366	16319426	16317817	16318137	117.22	Samtools_sort_H2AZ_12h_peak_18800	H2A.Z	12h_4C	Low
AT4G34060	16313366	16319426	16318899	16322394	134.72	Samtools_sort_H2AZ_12h_peak_18801	H2A.Z	12h_4C	Low
AT4G34060	16313366	16319426	16317834	16318097	117.15	Samtools_sort_H2AZ_22C_peak_18849	H2A.Z	22C	Low
AT4G34060	16313366	16319426	16318917	16322381	137.74	Samtools_sort_H2AZ_22C_peak_18850	H2A.Z	22C	Low
AT4G34060	16313366	16319426	16317853	16318025	79.83	Samtools_sort_H2AZ_3h_peak_18974	H2A.Z	3h_4C	Low
AT4G34060	16313366	16319426	16319373	16322382	99.43	Samtools_sort_H2AZ_3h_peak_18975	H2A.Z	3h_4C	Low
AT4G34120	16340907	16343118	16341157	16341662	118.73	Samtools_sort_H2AZ_22C_peak_18854	H2A.Z	22C	Low
AT4G34150	16354857	16357460	16356774	16356962	109.65	Samtools_sort_H2AZ_12h_peak_18810	H2A.Z	12h_4C	Low
AT4G34160	16357421	16359565	16357631	16359375	319.92	Samtools_sort_H2AZ_12h_peak_18811	H2A.Z	12h_4C	High
AT4G34160	16357421	16359565	16357668	16359384	344.29	Samtools_sort_H2AZ_22C_peak_18859	H2A.Z	22C	High
AT4G34160	16357421	16359565	16357657	16359382	228.8	Samtools_sort_H2AZ_3h_peak_18983	H2A.Z	3h_4C	High
AT4G34160	16357421	16359565	16359052	16359238	132.84	Samtools_sort_H3K27me3_12h_peak_6145	H3K27me3	12h_4C	Low
AT4G34160	16357421	16359565	16359015	16359252	135.06	Samtools_sort_H3K27me3_22C_peak_5970	H3K27me3	22C	Low
AT4G34200	16373731	16376666	16375609	16377413	337.79	Samtools_sort_H2AZ_12h_peak_18817	H2A.Z	12h_4C	High
AT4G34200	16373731	16376666	16375538	16377425	425.52	Samtools_sort_H2AZ_22C_peak_18865	H2A.Z	22C	High
AT4G34200	16373731	16376666	16375556	16377341	276.77	Samtools_sort_H2AZ_3h_peak_18990	H2A.Z	3h_4C	High
AT4G34215	16379603	16381449	16380236	16384339	321.1	Samtools_sort_H2AZ_12h_peak_18819	H2A.Z	12h_4C	High
AT4G34220	16381473	16384468	16380236	16384339	321.1	Samtools_sort_H2AZ_12h_peak_18819	H2A.Z	12h_4C	High
AT4G34230	16386631	16388940	16387450	16388402	138.21	Samtools_sort_H3K27me3_12h_peak_6150	H3K27me3	12h_4C	Low
AT4G34250	16394600	16396703	16394456	16396218	713.13	Samtools_sort_H3K27me3_12h_peak_6151	H3K27me3	12h_4C	High
AT4G34250	16394600	16396703	16394246	16396272	670.18	Samtools_sort_H3K27me3_22C_peak_5974	H3K27me3	22C	High
AT4G34250	16394600	16396703	16394330	16396236	551.21	Samtools_sort_H3K27me3_3h_peak_6152	H3K27me3	3h_4C	High
AT4G34260	16397995	16402118	16398028	16399054	346.86	Samtools_sort_H2AZ_12h_peak_18823	H2A.Z	12h_4C	High
AT4G34280	16406941	16410785	16407026	16407463	116.45	Samtools_sort_H2AZ_12h_peak_18826	H2A.Z	12h_4C	Low
AT4G34280	16406941	16410785	16407058	16407369	127.98	Samtools_sort_H2AZ_22C_peak_18874	H2A.Z	22C	Low
AT4G34280	16406941	16410785	16407052	16407489	88.6	Samtools_sort_H2AZ_3h_peak_18999	H2A.Z	3h_4C	Low
AT4G34290	16410791	16412385	16410807	16411453	298.44	Samtools_sort_H2AZ_12h_peak_18827	H2A.Z	12h_4C	High
AT4G34290	16410791	16412385	16410789	16411366	363.81	Samtools_sort_H2AZ_22C_peak_18875	H2A.Z	22C	High
AT4G34290	16410791	16412385	16410794	16411423	294.68	Samtools_sort_H2AZ_3h_peak_19000	H2A.Z	3h_4C	High
AT4G34310	16413974	16419735	16412718	16414873	314.79	Samtools_sort_H2AZ_12h_peak_18828	H2A.Z	12h_4C	High
AT4G34310	16413974	16419735	16419350	16420993	136.22	Samtools_sort_H2AZ_12h_peak_18829	H2A.Z	12h_4C	Low
AT4G34310	16413974	16419735	16412734	16414859	326.51	Samtools_sort_H2AZ_22C_peak_18876	H2A.Z	22C	High
AT4G34310	16413974	16419735	16412721	16414882	231.15	Samtools_sort_H2AZ_3h_peak_19001	H2A.Z	3h_4C	High
AT4G34320	16420416	16423986	16419350	16420993	136.22	Samtools_sort_H2AZ_12h_peak_18829	H2A.Z	12h_4C	Low
AT4G34380	16438469	16440641	16438210	16440440	357.5	Samtools_sort_H2AZ_12h_peak_18835	H2A.Z	12h_4C	High
AT4G34380	16438469	16440641	16438182	16440434	350.23	Samtools_sort_H2AZ_22C_peak_18882	H2A.Z	22C	High
AT4G34380	16438469	16440641	16438265	16440420	248.77	Samtools_sort_H2AZ_3h_peak_19008	H2A.Z	3h_4C	High
AT4G34390	16441086	16445017	16441299	16441825	110.25	Samtools_sort_H2AZ_22C_peak_18883	H2A.Z	22C	Low
AT4G34390	16441086	16445017	16441239	16441855	90.97	Samtools_sort_H2AZ_3h_peak_19009	H2A.Z	3h_4C	Low
AT4G34410	16451876	16453260	16451186	16452761	312.56	Samtools_sort_H2AZ_12h_peak_18838	H2A.Z	12h_4C	High
AT4G34480	16480887	16484231	16483053	16483994	348.37	Samtools_sort_H2AZ_12h_peak_18845	H2A.Z	12h_4C	High
AT4G34480	16480887	16484231	16481686	16482336	133.65	Samtools_sort_H2AZ_22C_peak_18891	H2A.Z	22C	Low
AT4G34490	16484470	16487574	16486635	16488445	306.16	Samtools_sort_H2AZ_12h_peak_18846	H2A.Z	12h_4C	High
AT4G34490	16484470	16487574	16486668	16487477	279.88	Samtools_sort_H2AZ_3h_peak_19019	H2A.Z	3h_4C	High
AT4G34500	16487703	16491054	16486635	16488445	306.16	Samtools_sort_H2AZ_12h_peak_18846	H2A.Z	12h_4C	High
AT4G34500	16487703	16491054	16488136	16488468	73.21	Samtools_sort_H2AZ_3h_peak_19020	H2A.Z	3h_4C	Low
AT4G34550	16502532	16504254	16502463	16503557	146.9	Samtools_sort_H2AZ_22C_peak_18898	H2A.Z	22C	Low
AT4G34550	16502532	16504254	16502568	16503108	99.35	Samtools_sort_H2AZ_3h_peak_19023	H2A.Z	3h_4C	Low
AT4G34610	16530346	16533362	16530770	16530941	116.03	Samtools_sort_H2AZ_22C_peak_18908	H2A.Z	22C	Low
AT4G34640	16538189	16542024	16541735	16542872	133.71	Samtools_sort_H2AZ_12h_peak_18863	H2A.Z	12h_4C	Low
AT4G34650	16542242	16545194	16541735	16542872	133.71	Samtools_sort_H2AZ_12h_peak_18863	H2A.Z	12h_4C	Low
AT4G34700	16556738	16559034	16559022	16559288	127.93	Samtools_sort_H2AZ_12h_peak_18868	H2A.Z	12h_4C	Low
AT4G34720	16567792	16569334	16569007	16569215	128.37	Samtools_sort_H2AZ_12h_peak_18871	H2A.Z	12h_4C	Low
AT4G34720	16567792	16569334	16568792	16569223	139.11	Samtools_sort_H2AZ_22C_peak_18919	H2A.Z	22C	Low
AT4G34730	16569368	16573955	16570666	16571333	321.41	Samtools_sort_H2AZ_12h_peak_18872	H2A.Z	12h_4C	High
AT4G34730	16569368	16573955	16570678	16571345	348.71	Samtools_sort_H2AZ_22C_peak_18920	H2A.Z	22C	High
AT4G34730	16569368	16573955	16570671	16571353	236.76	Samtools_sort_H2AZ_3h_peak_19042	H2A.Z	3h_4C	High
AT4G34750	16577180	16578452	16577445	16578155	461.14	Samtools_sort_H2AZ_22C_peak_18923	H2A.Z	22C	High
AT4G34750	16577180	16578452	16577727	16577977	117.49	Samtools_sort_H3K27me3_22C_peak_5985	H3K27me3	22C	Low
AT4G34750	16577180	16578452	16577825	16577989	95.31	Samtools_sort_H3K27me3_3h_peak_6163	H3K27me3	3h_4C	Low
AT4G34760	16582183	16583075	16582426	16582780	139.49	Samtools_sort_H3K27me3_12h_peak_6163	H3K27me3	12h_4C	Low
AT4G34910	16631440	16635149	16634688	16634850	78.38	Samtools_sort_H2AZ_3h_peak_19058	H2A.Z	3h_4C	Low
AT4G34920	16635504	16636983	16635842	16636764	123.12	Samtools_sort_H2AZ_12h_peak_18887	H2A.Z	12h_4C	Low
AT4G34930	16637322	16638962	16637440	16644798	320.43	Samtools_sort_H2AZ_22C_peak_18936	H2A.Z	22C	High
AT4G34930	16637322	16638962	16637827	16638097	135.24	Samtools_sort_H3K27me3_12h_peak_6168	H3K27me3	12h_4C	Low
AT4G34950	16642142	16644928	16637440	16644798	320.43	Samtools_sort_H2AZ_22C_peak_18936	H2A.Z	22C	High
AT4G34980	16656622	16659486	16657088	16659169	136.07	Samtools_sort_H2AZ_12h_peak_18893	H2A.Z	12h_4C	Low
AT4G34990	16661101	16662549	16661074	16662700	232.47	Samtools_sort_H2AZ_3h_peak_19066	H2A.Z	3h_4C	High
AT4G35000	16664724	16667721	16664984	16665222	137.98	Samtools_sort_H2AZ_22C_peak_18943	H2A.Z	22C	Low
AT4G35000	16664724	16667721	16665014	16665224	88.28	Samtools_sort_H2AZ_3h_peak_19068	H2A.Z	3h_4C	Low
AT4G35050	16682580	16684928	16683961	16684863	307.41	Samtools_sort_H2AZ_12h_peak_18901	H2A.Z	12h_4C	High
AT4G35050	16682580	16684928	16684060	16684848	464.29	Samtools_sort_H2AZ_22C_peak_18949	H2A.Z	22C	High
AT4G35050	16682580	16684928	16684288	16684850	328.21	Samtools_sort_H2AZ_3h_peak_19074	H2A.Z	3h_4C	High
AT4G35070	16694044	16695711	16694224	16695420	340.07	Samtools_sort_H2AZ_12h_peak_18907	H2A.Z	12h_4C	High
AT4G35070	16694044	16695711	16694225	16695450	368.26	Samtools_sort_H2AZ_22C_peak_18954	H2A.Z	22C	High
AT4G35070	16694044	16695711	16694231	16695423	252.54	Samtools_sort_H2AZ_3h_peak_19079	H2A.Z	3h_4C	High
AT4G35080	16698267	16700406	16698298	16699013	448.11	Samtools_sort_H2AZ_22C_peak_18956	H2A.Z	22C	High
AT4G35080	16698267	16700406	16698290	16699027	343.38	Samtools_sort_H2AZ_3h_peak_19080	H2A.Z	3h_4C	High
AT4G35080	16698267	16700406	16699704	16700043	91.63	Samtools_sort_H2AZ_3h_peak_19081	H2A.Z	3h_4C	Low
AT4G35090	16700312	16703504	16701081	16703242	116.52	Samtools_sort_H2AZ_12h_peak_18909	H2A.Z	12h_4C	Low
AT4G35090	16700312	16703504	16702538	16703234	136.48	Samtools_sort_H2AZ_22C_peak_18957	H2A.Z	22C	Low
AT4G35090	16700312	16703504	16702216	16703244	87.78	Samtools_sort_H2AZ_3h_peak_19082	H2A.Z	3h_4C	Low
AT4G35100	16708361	16710407	16708542	16709996	336.07	Samtools_sort_H2AZ_12h_peak_18910	H2A.Z	12h_4C	High
AT4G35130	16720944	16723665	16722728	16723629	347.49	Samtools_sort_H2AZ_12h_peak_18914	H2A.Z	12h_4C	High
AT4G35130	16720944	16723665	16722774	16723641	378.25	Samtools_sort_H2AZ_22C_peak_18962	H2A.Z	22C	High
AT4G35130	16720944	16723665	16722792	16723624	272.93	Samtools_sort_H2AZ_3h_peak_19087	H2A.Z	3h_4C	High
AT4G35210	16751224	16752239	16751650	16751952	115.08	Samtools_sort_H3K27me3_12h_peak_6179	H3K27me3	12h_4C	Low
AT4G35210	16751224	16752239	16751532	16752019	105.45	Samtools_sort_H3K27me3_3h_peak_6180	H3K27me3	3h_4C	Low
AT4G35220	16752571	16754478	16753900	16755042	100.61	Samtools_sort_H2AZ_12h_peak_18920	H2A.Z	12h_4C	Low
AT4G35240	16760937	16767087	16761429	16761674	100.4	Samtools_sort_H2AZ_12h_peak_18923	H2A.Z	12h_4C	Low
AT4G35240	16760937	16767087	16765879	16766104	117.45	Samtools_sort_H2AZ_12h_peak_18925	H2A.Z	12h_4C	Low
AT4G35240	16760937	16767087	16765866	16766289	121.2	Samtools_sort_H2AZ_22C_peak_18971	H2A.Z	22C	Low
AT4G35240	16760937	16767087	16765872	16766310	89.26	Samtools_sort_H2AZ_3h_peak_19096	H2A.Z	3h_4C	Low
AT4G35250	16771073	16773456	16772699	16773305	319.66	Samtools_sort_H2AZ_22C_peak_18974	H2A.Z	22C	High
AT4G35270	16777264	16782054	16780607	16781750	106.05	Samtools_sort_H2AZ_12h_peak_18929	H2A.Z	12h_4C	Low
AT4G35270	16777264	16782054	16780681	16781807	120.13	Samtools_sort_H2AZ_22C_peak_18976	H2A.Z	22C	Low
AT4G35270	16777264	16782054	16780887	16781759	78.92	Samtools_sort_H2AZ_3h_peak_19100	H2A.Z	3h_4C	Low
AT4G35290	16789531	16793685	16792629	16793398	120.46	Samtools_sort_H2AZ_12h_peak_18933	H2A.Z	12h_4C	Low
AT4G35290	16789531	16793685	16789599	16791461	133.84	Samtools_sort_H2AZ_12h_peak_18932	H2A.Z	12h_4C	Low
AT4G35290	16789531	16793685	16792679	16793416	121.4	Samtools_sort_H2AZ_22C_peak_18980	H2A.Z	22C	Low
AT4G35290	16789531	16793685	16789553	16791451	139.64	Samtools_sort_H2AZ_22C_peak_18979	H2A.Z	22C	Low
AT4G35290	16789531	16793685	16792114	16793372	82.78	Samtools_sort_H2AZ_3h_peak_19104	H2A.Z	3h_4C	Low
AT4G35290	16789531	16793685	16789567	16791229	98.78	Samtools_sort_H2AZ_3h_peak_19103	H2A.Z	3h_4C	Low
AT4G35295	16795333	16796223	16795142	16796164	301.08	Samtools_sort_H2AZ_12h_peak_18934	H2A.Z	12h_4C	High
AT4G35295	16795333	16796223	16795157	16796172	225.7	Samtools_sort_H2AZ_3h_peak_19105	H2A.Z	3h_4C	High
AT4G35300	16795775	16799823	16795142	16796164	301.08	Samtools_sort_H2AZ_12h_peak_18934	H2A.Z	12h_4C	High
AT4G35300	16795775	16799823	16799010	16799542	113.64	Samtools_sort_H2AZ_12h_peak_18935	H2A.Z	12h_4C	Low
AT4G35300	16795775	16799823	16795157	16796172	225.7	Samtools_sort_H2AZ_3h_peak_19105	H2A.Z	3h_4C	High
AT4G35310	16801605	16805005	16802359	16802710	113.51	Samtools_sort_H2AZ_12h_peak_18936	H2A.Z	12h_4C	Low
AT4G35310	16801605	16805005	16802342	16802681	126.19	Samtools_sort_H2AZ_22C_peak_18983	H2A.Z	22C	Low
AT4G35320	16805869	16806830	16806320	16806551	120.43	Samtools_sort_H2AZ_12h_peak_18937	H2A.Z	12h_4C	Low
AT4G35380	16819792	16826147	16819855	16820068	130.15	Samtools_sort_H3K27me3_12h_peak_6183	H3K27me3	12h_4C	Low
AT4G35380	16819792	16826147	16819852	16820078	123.62	Samtools_sort_H3K27me3_22C_peak_6005	H3K27me3	22C	Low
AT4G35390	16829326	16830692	16829104	16830576	307.35	Samtools_sort_H2AZ_12h_peak_18943	H2A.Z	12h_4C	High
AT4G35390	16829326	16830692	16826532	16832155	578.79	Samtools_sort_H3K27me3_12h_peak_6184	H3K27me3	12h_4C	High
AT4G35390	16829326	16830692	16826542	16832240	550.15	Samtools_sort_H3K27me3_22C_peak_6006	H3K27me3	22C	High
AT4G35390	16829326	16830692	16826579	16832145	455.72	Samtools_sort_H3K27me3_3h_peak_6184	H3K27me3	3h_4C	High
AT4G35440	16835986	16839375	16838545	16840092	309.42	Samtools_sort_H2AZ_12h_peak_18945	H2A.Z	12h_4C	High
AT4G35450	16839526	16842173	16838545	16840092	309.42	Samtools_sort_H2AZ_12h_peak_18945	H2A.Z	12h_4C	High
AT4G35450	16839526	16842173	16842131	16843020	324.24	Samtools_sort_H2AZ_22C_peak_18991	H2A.Z	22C	High
AT4G35460	16842174	16844359	16842131	16843020	324.24	Samtools_sort_H2AZ_22C_peak_18991	H2A.Z	22C	High
AT4G35470	16846138	16849183	16846395	16847134	137.32	Samtools_sort_H2AZ_22C_peak_18992	H2A.Z	22C	Low
AT4G35480	16851972	16853035	16852555	16852769	97.54	Samtools_sort_H2AZ_12h_peak_18948	H2A.Z	12h_4C	Low
AT4G35480	16851972	16853035	16852187	16852910	431.92	Samtools_sort_H2AZ_22C_peak_18993	H2A.Z	22C	High
AT4G35510	16860452	16862420	16861224	16862205	103.91	Samtools_sort_H2AZ_12h_peak_18951	H2A.Z	12h_4C	Low
AT4G35510	16860452	16862420	16860782	16862231	136.74	Samtools_sort_H2AZ_22C_peak_18996	H2A.Z	22C	Low
AT4G35510	16860452	16862420	16860805	16862268	88.43	Samtools_sort_H2AZ_3h_peak_19119	H2A.Z	3h_4C	Low
AT4G35550	16875521	16877451	16876262	16877282	218.19	Samtools_sort_H2AZ_3h_peak_19122	H2A.Z	3h_4C	High
AT4G35560	16881336	16887083	16886104	16886729	125.07	Samtools_sort_H2AZ_22C_peak_19002	H2A.Z	22C	Low
AT4G35560	16881336	16887083	16886354	16886717	88.61	Samtools_sort_H2AZ_3h_peak_19124	H2A.Z	3h_4C	Low
AT4G35570	16887131	16888371	16887998	16888253	114.8	Samtools_sort_H2AZ_12h_peak_18958	H2A.Z	12h_4C	Low
AT4G35570	16887131	16888371	16887943	16888279	145.77	Samtools_sort_H2AZ_22C_peak_19003	H2A.Z	22C	Low
AT4G35570	16887131	16888371	16887976	16888258	98.01	Samtools_sort_H2AZ_3h_peak_19125	H2A.Z	3h_4C	Low
AT4G35690	16921800	16922963	16920649	16926611	684.86	Samtools_sort_H3K27me3_12h_peak_6189	H3K27me3	12h_4C	High
AT4G35690	16921800	16922963	16920675	16926630	680.65	Samtools_sort_H3K27me3_22C_peak_6011	H3K27me3	22C	High
AT4G35690	16921800	16922963	16920688	16926620	554.88	Samtools_sort_H3K27me3_3h_peak_6189	H3K27me3	3h_4C	High
AT4G35790	16955415	16960407	16959345	16959931	100.73	Samtools_sort_H2AZ_3h_peak_19143	H2A.Z	3h_4C	Low
AT4G35800	16960558	16968128	16960675	16961093	75.34	Samtools_sort_H2AZ_3h_peak_19144	H2A.Z	3h_4C	Low
AT4G35830	16972569	16978161	16977685	16977999	93.59	Samtools_sort_H2AZ_3h_peak_19146	H2A.Z	3h_4C	Low
AT4G35870	16990094	16992963	16992602	16993976	340.87	Samtools_sort_H2AZ_22C_peak_19026	H2A.Z	22C	High
AT4G35880	16993062	16995821	16992602	16993976	340.87	Samtools_sort_H2AZ_22C_peak_19026	H2A.Z	22C	High
AT4G35880	16993062	16995821	16995190	16996206	145.5	Samtools_sort_H2AZ_22C_peak_19027	H2A.Z	22C	Low
AT4G35880	16993062	16995821	16995199	16996224	100.59	Samtools_sort_H2AZ_3h_peak_19150	H2A.Z	3h_4C	Low
AT4G35905	17006641	17008266	17007578	17008175	323.74	Samtools_sort_H2AZ_12h_peak_18987	H2A.Z	12h_4C	High
AT4G35905	17006641	17008266	17007614	17008163	316.16	Samtools_sort_H2AZ_22C_peak_19031	H2A.Z	22C	High
AT4G35905	17006641	17008266	17007597	17008519	232.14	Samtools_sort_H2AZ_3h_peak_19154	H2A.Z	3h_4C	High
AT4G35910	17008388	17011642	17007597	17008519	232.14	Samtools_sort_H2AZ_3h_peak_19154	H2A.Z	3h_4C	High
AT4G35987	17034959	17037322	17034982	17035725	333.87	Samtools_sort_H2AZ_12h_peak_18994	H2A.Z	12h_4C	High
AT4G36010	17039063	17041326	17040213	17041131	451.21	Samtools_sort_H2AZ_22C_peak_19040	H2A.Z	22C	High
AT4G36040	17049152	17050608	17049792	17050159	134.39	Samtools_sort_H2AZ_22C_peak_19044	H2A.Z	22C	Low
AT4G36050	17051911	17055192	17052556	17052922	108.17	Samtools_sort_H2AZ_12h_peak_18998	H2A.Z	12h_4C	Low
AT4G36050	17051911	17055192	17052590	17052762	106.13	Samtools_sort_H2AZ_22C_peak_19045	H2A.Z	22C	Low
AT4G36050	17051911	17055192	17052541	17052800	80.98	Samtools_sort_H2AZ_3h_peak_19167	H2A.Z	3h_4C	Low
AT4G36100	17082509	17083605	17083218	17083437	118.01	Samtools_sort_H3K27me3_12h_peak_6195	H3K27me3	12h_4C	Low
AT4G36100	17082509	17083605	17083230	17083406	112.07	Samtools_sort_H3K27me3_22C_peak_6017	H3K27me3	22C	Low
AT4G36105	17083841	17085184	17084144	17084550	116.1	Samtools_sort_H3K27me3_22C_peak_6018	H3K27me3	22C	Low
AT4G36140	17098612	17104576	17103858	17105676	300.68	Samtools_sort_H2AZ_12h_peak_19007	H2A.Z	12h_4C	High
AT4G36150	17104542	17108825	17103858	17105676	300.68	Samtools_sort_H2AZ_12h_peak_19007	H2A.Z	12h_4C	High
AT4G36150	17104542	17108825	17108404	17109049	101.96	Samtools_sort_H2AZ_12h_peak_19008	H2A.Z	12h_4C	Low
AT4G36160	17110645	17114141	17112259	17115323	146.76	Samtools_sort_H2AZ_22C_peak_19058	H2A.Z	22C	Low
AT4G36160	17110645	17114141	17110429	17115197	563.52	Samtools_sort_H3K27me3_12h_peak_6198	H3K27me3	12h_4C	High
AT4G36160	17110645	17114141	17110472	17115159	612.52	Samtools_sort_H3K27me3_22C_peak_6021	H3K27me3	22C	High
AT4G36160	17110645	17114141	17110480	17115143	480.45	Samtools_sort_H3K27me3_3h_peak_6197	H3K27me3	3h_4C	High
AT4G36180	17119973	17123855	17122353	17124549	347.63	Samtools_sort_H2AZ_22C_peak_19062	H2A.Z	22C	High
AT4G36180	17119973	17123855	17122539	17124490	227.94	Samtools_sort_H2AZ_3h_peak_19185	H2A.Z	3h_4C	High
AT4G36190	17123966	17127018	17122353	17124549	347.63	Samtools_sort_H2AZ_22C_peak_19062	H2A.Z	22C	High
AT4G36190	17123966	17127018	17122539	17124490	227.94	Samtools_sort_H2AZ_3h_peak_19185	H2A.Z	3h_4C	High
AT4G36210	17130246	17134656	17130245	17130978	344.22	Samtools_sort_H2AZ_12h_peak_19017	H2A.Z	12h_4C	High
AT4G36210	17130246	17134656	17130223	17130888	332.8	Samtools_sort_H2AZ_22C_peak_19064	H2A.Z	22C	High
AT4G36210	17130246	17134656	17130241	17130901	228.97	Samtools_sort_H2AZ_3h_peak_19187	H2A.Z	3h_4C	High
AT4G36230	17145525	17146544	17145418	17145943	135.13	Samtools_sort_H2AZ_12h_peak_19019	H2A.Z	12h_4C	Low
AT4G36240	17147140	17148496	17147278	17148392	342.29	Samtools_sort_H2AZ_12h_peak_19020	H2A.Z	12h_4C	High
AT4G36240	17147140	17148496	17147309	17148378	362.59	Samtools_sort_H2AZ_22C_peak_19068	H2A.Z	22C	High
AT4G36240	17147140	17148496	17147278	17148381	236.21	Samtools_sort_H2AZ_3h_peak_19190	H2A.Z	3h_4C	High
AT4G36250	17150740	17153663	17152799	17162408	550.41	Samtools_sort_H3K27me3_12h_peak_6202	H3K27me3	12h_4C	High
AT4G36250	17150740	17153663	17152848	17162438	555.34	Samtools_sort_H3K27me3_22C_peak_6025	H3K27me3	22C	High
AT4G36250	17150740	17153663	17152774	17162391	460.36	Samtools_sort_H3K27me3_3h_peak_6201	H3K27me3	3h_4C	High
AT4G36260	17155556	17157645	17152799	17162408	550.41	Samtools_sort_H3K27me3_12h_peak_6202	H3K27me3	12h_4C	High
AT4G36260	17155556	17157645	17152848	17162438	555.34	Samtools_sort_H3K27me3_22C_peak_6025	H3K27me3	22C	High
AT4G36260	17155556	17157645	17152774	17162391	460.36	Samtools_sort_H3K27me3_3h_peak_6201	H3K27me3	3h_4C	High
AT4G36270	17161024	17165241	17152799	17162408	550.41	Samtools_sort_H3K27me3_12h_peak_6202	H3K27me3	12h_4C	High
AT4G36270	17161024	17165241	17152848	17162438	555.34	Samtools_sort_H3K27me3_22C_peak_6025	H3K27me3	22C	High
AT4G36270	17161024	17165241	17152774	17162391	460.36	Samtools_sort_H3K27me3_3h_peak_6201	H3K27me3	3h_4C	High
AT4G36360	17176342	17181466	17176576	17177030	112.78	Samtools_sort_H2AZ_22C_peak_19075	H2A.Z	22C	Low
AT4G36360	17176342	17181466	17176787	17176995	86.47	Samtools_sort_H2AZ_3h_peak_19197	H2A.Z	3h_4C	Low
AT4G36380	17187528	17192507	17187782	17188780	130.21	Samtools_sort_H2AZ_12h_peak_19029	H2A.Z	12h_4C	Low
AT4G36380	17187528	17192507	17189710	17190585	135.96	Samtools_sort_H2AZ_12h_peak_19030	H2A.Z	12h_4C	Low
AT4G36380	17187528	17192507	17187366	17188820	134.45	Samtools_sort_H2AZ_22C_peak_19079	H2A.Z	22C	Low
AT4G36390	17194573	17197247	17194802	17195084	71.22	Samtools_sort_H2AZ_3h_peak_19203	H2A.Z	3h_4C	Low
AT4G36440	17206858	17210007	17209516	17211950	315.65	Samtools_sort_H2AZ_22C_peak_19085	H2A.Z	22C	High
AT4G36450	17210049	17211782	17209516	17211950	315.65	Samtools_sort_H2AZ_22C_peak_19085	H2A.Z	22C	High
AT4G36500	17225793	17226833	17226280	17226528	96.91	Samtools_sort_H2AZ_3h_peak_19214	H2A.Z	3h_4C	Low
AT4G36520	17230589	17235580	17234720	17235575	307.69	Samtools_sort_H2AZ_12h_peak_19040	H2A.Z	12h_4C	High
AT4G36530	17239911	17242168	17240140	17240374	107.81	Samtools_sort_H2AZ_12h_peak_19042	H2A.Z	12h_4C	Low
AT4G36530	17239911	17242168	17239166	17240282	131.73	Samtools_sort_H2AZ_22C_peak_19093	H2A.Z	22C	Low
AT4G36540	17243583	17245296	17243722	17244700	139.08	Samtools_sort_H2AZ_22C_peak_19095	H2A.Z	22C	Low
AT4G36550	17245400	17248461	17248043	17248380	98.82	Samtools_sort_H2AZ_3h_peak_19220	H2A.Z	3h_4C	Low
AT4G36570	17254290	17255762	17253826	17256203	144.93	Samtools_sort_H2AZ_22C_peak_19098	H2A.Z	22C	Low
AT4G36570	17254290	17255762	17253941	17256149	99.22	Samtools_sort_H2AZ_3h_peak_19222	H2A.Z	3h_4C	Low
AT4G36600	17263564	17265172	17263550	17271595	554.26	Samtools_sort_H3K27me3_12h_peak_6210	H3K27me3	12h_4C	High
AT4G36600	17263564	17265172	17263625	17271592	544.64	Samtools_sort_H3K27me3_22C_peak_6033	H3K27me3	22C	High
AT4G36600	17263564	17265172	17263640	17271585	457.52	Samtools_sort_H3K27me3_3h_peak_6209	H3K27me3	3h_4C	High
AT4G36610	17265332	17267472	17263550	17271595	554.26	Samtools_sort_H3K27me3_12h_peak_6210	H3K27me3	12h_4C	High
AT4G36610	17265332	17267472	17263625	17271592	544.64	Samtools_sort_H3K27me3_22C_peak_6033	H3K27me3	22C	High
AT4G36610	17265332	17267472	17263640	17271585	457.52	Samtools_sort_H3K27me3_3h_peak_6209	H3K27me3	3h_4C	High
AT4G36620	17268689	17269999	17263550	17271595	554.26	Samtools_sort_H3K27me3_12h_peak_6210	H3K27me3	12h_4C	High
AT4G36620	17268689	17269999	17263625	17271592	544.64	Samtools_sort_H3K27me3_22C_peak_6033	H3K27me3	22C	High
AT4G36620	17268689	17269999	17263640	17271585	457.52	Samtools_sort_H3K27me3_3h_peak_6209	H3K27me3	3h_4C	High
AT4G36650	17283033	17285656	17284866	17285541	300.19	Samtools_sort_H2AZ_12h_peak_19054	H2A.Z	12h_4C	High
AT4G36650	17283033	17285656	17283291	17283588	97.67	Samtools_sort_H2AZ_3h_peak_19228	H2A.Z	3h_4C	Low
AT4G36680	17292229	17293925	17292084	17292302	100.32	Samtools_sort_H2AZ_12h_peak_19057	H2A.Z	12h_4C	Low
AT4G36710	17305758	17307648	17306017	17308192	316.5	Samtools_sort_H2AZ_12h_peak_19060	H2A.Z	12h_4C	High
AT4G36710	17305758	17307648	17306015	17308229	366.66	Samtools_sort_H2AZ_22C_peak_19108	H2A.Z	22C	High
AT4G36710	17305758	17307648	17306020	17308218	233.21	Samtools_sort_H2AZ_3h_peak_19233	H2A.Z	3h_4C	High
AT4G36710	17305758	17307648	17307084	17307252	116.93	Samtools_sort_H3K27me3_12h_peak_6214	H3K27me3	12h_4C	Low
AT4G36710	17305758	17307648	17307077	17307248	122.64	Samtools_sort_H3K27me3_22C_peak_6037	H3K27me3	22C	Low
AT4G36710	17305758	17307648	17307041	17307200	99.99	Samtools_sort_H3K27me3_3h_peak_6212	H3K27me3	3h_4C	Low
AT4G36720	17307709	17309867	17306017	17308192	316.5	Samtools_sort_H2AZ_12h_peak_19060	H2A.Z	12h_4C	High
AT4G36720	17307709	17309867	17306015	17308229	366.66	Samtools_sort_H2AZ_22C_peak_19108	H2A.Z	22C	High
AT4G36720	17307709	17309867	17306020	17308218	233.21	Samtools_sort_H2AZ_3h_peak_19233	H2A.Z	3h_4C	High
AT4G36750	17324519	17326533	17324598	17325294	321.76	Samtools_sort_H2AZ_22C_peak_19112	H2A.Z	22C	High
AT4G36750	17324519	17326533	17324599	17325290	249.35	Samtools_sort_H2AZ_3h_peak_19238	H2A.Z	3h_4C	High
AT4G36770	17330146	17331697	17331221	17331734	138.51	Samtools_sort_H2AZ_22C_peak_19114	H2A.Z	22C	Low
AT4G36770	17330146	17331697	17331268	17331895	94.25	Samtools_sort_H2AZ_3h_peak_19240	H2A.Z	3h_4C	Low
AT4G36780	17332269	17334355	17332780	17332986	99.25	Samtools_sort_H2AZ_12h_peak_19069	H2A.Z	12h_4C	Low
AT4G36800	17340932	17343035	17342360	17342720	122.81	Samtools_sort_H2AZ_12h_peak_19073	H2A.Z	12h_4C	Low
AT4G36800	17340932	17343035	17342336	17342678	74.12	Samtools_sort_H2AZ_3h_peak_19244	H2A.Z	3h_4C	Low
AT4G36830	17349218	17351163	17348949	17350119	450.97	Samtools_sort_H2AZ_22C_peak_19120	H2A.Z	22C	High
AT4G36830	17349218	17351163	17349477	17350091	234.66	Samtools_sort_H2AZ_3h_peak_19247	H2A.Z	3h_4C	High
AT4G36860	17358343	17362129	17358025	17358940	109.25	Samtools_sort_H2AZ_12h_peak_19079	H2A.Z	12h_4C	Low
AT4G36870	17368915	17374011	17373361	17373541	123.87	Samtools_sort_H3K27me3_12h_peak_6220	H3K27me3	12h_4C	Low
AT4G36900	17388649	17389862	17388848	17389550	363.34	Samtools_sort_H2AZ_22C_peak_19132	H2A.Z	22C	High
AT4G36900	17388649	17389862	17388973	17389273	139.59	Samtools_sort_H3K27me3_12h_peak_6223	H3K27me3	12h_4C	Low
AT4G36900	17388649	17389862	17388983	17389291	111.91	Samtools_sort_H3K27me3_3h_peak_6221	H3K27me3	3h_4C	Low
AT4G36910	17390626	17393479	17392639	17394038	351.26	Samtools_sort_H2AZ_12h_peak_19088	H2A.Z	12h_4C	High
AT4G36910	17390626	17393479	17392560	17394051	381.51	Samtools_sort_H2AZ_22C_peak_19133	H2A.Z	22C	High
AT4G36910	17390626	17393479	17392598	17394045	252.83	Samtools_sort_H2AZ_3h_peak_19261	H2A.Z	3h_4C	High
AT4G36930	17414083	17416386	17414119	17415061	307.86	Samtools_sort_H2AZ_12h_peak_19093	H2A.Z	12h_4C	High
AT4G36930	17414083	17416386	17414105	17415565	234.8	Samtools_sort_H2AZ_3h_peak_19267	H2A.Z	3h_4C	High
AT4G36980	17433601	17437217	17436643	17437089	230.45	Samtools_sort_H2AZ_3h_peak_19273	H2A.Z	3h_4C	High
AT4G37022	17447713	17448244	17447575	17448307	369.1	Samtools_sort_H2AZ_12h_peak_19103	H2A.Z	12h_4C	High
AT4G37022	17447713	17448244	17447572	17448319	392.6	Samtools_sort_H2AZ_22C_peak_19149	H2A.Z	22C	High
AT4G37022	17447713	17448244	17447568	17448324	278.18	Samtools_sort_H2AZ_3h_peak_19278	H2A.Z	3h_4C	High
AT4G37030	17451637	17454760	17452032	17452250	118.82	Samtools_sort_H2AZ_12h_peak_19104	H2A.Z	12h_4C	Low
AT4G37030	17451637	17454760	17452029	17452206	84.7	Samtools_sort_H2AZ_3h_peak_19279	H2A.Z	3h_4C	Low
AT4G37090	17477154	17478729	17477247	17477733	323.69	Samtools_sort_H2AZ_22C_peak_19154	H2A.Z	22C	High
AT4G37090	17477154	17478729	17477245	17477690	225.35	Samtools_sort_H2AZ_3h_peak_19284	H2A.Z	3h_4C	High
AT4G37130	17489355	17492012	17489475	17490070	327.4	Samtools_sort_H2AZ_22C_peak_19157	H2A.Z	22C	High
AT4G37170	17498411	17500655	17498842	17499065	100.79	Samtools_sort_H2AZ_12h_peak_19114	H2A.Z	12h_4C	Low
AT4G37170	17498411	17500655	17499888	17500762	321.98	Samtools_sort_H2AZ_22C_peak_19159	H2A.Z	22C	High
AT4G37170	17498411	17500655	17499905	17500769	247.02	Samtools_sort_H2AZ_3h_peak_19289	H2A.Z	3h_4C	High
AT4G37180	17504428	17506504	17504667	17505147	117.1	Samtools_sort_H2AZ_22C_peak_19161	H2A.Z	22C	Low
AT4G37180	17504428	17506504	17504645	17505430	88.17	Samtools_sort_H2AZ_3h_peak_19290	H2A.Z	3h_4C	Low
AT4G37190	17507004	17509747	17506990	17507767	348.2	Samtools_sort_H2AZ_22C_peak_19162	H2A.Z	22C	High
AT4G37190	17507004	17509747	17506994	17507799	227.03	Samtools_sort_H2AZ_3h_peak_19291	H2A.Z	3h_4C	High
AT4G37210	17512254	17514723	17512276	17512835	338.73	Samtools_sort_H2AZ_22C_peak_19164	H2A.Z	22C	High
AT4G37210	17512254	17514723	17512281	17512821	239.52	Samtools_sort_H2AZ_3h_peak_19293	H2A.Z	3h_4C	High
AT4G37240	17524461	17525294	17524444	17525049	522.28	Samtools_sort_H2AZ_12h_peak_19122	H2A.Z	12h_4C	High
AT4G37240	17524461	17525294	17524445	17525057	522.75	Samtools_sort_H2AZ_22C_peak_19167	H2A.Z	22C	High
AT4G37240	17524461	17525294	17524428	17525048	331.43	Samtools_sort_H2AZ_3h_peak_19295	H2A.Z	3h_4C	High
AT4G37295	17553310	17554105	17553662	17553868	122.71	Samtools_sort_H3K27me3_12h_peak_6231	H3K27me3	12h_4C	Low
AT4G37295	17553310	17554105	17553683	17553900	129.42	Samtools_sort_H3K27me3_22C_peak_6055	H3K27me3	22C	Low
AT4G37310	17555899	17559104	17556319	17556622	125.18	Samtools_sort_H2AZ_12h_peak_19130	H2A.Z	12h_4C	Low
AT4G37310	17555899	17559104	17556295	17556611	125.75	Samtools_sort_H2AZ_22C_peak_19176	H2A.Z	22C	Low
AT4G37310	17555899	17559104	17556350	17556603	93.02	Samtools_sort_H2AZ_3h_peak_19302	H2A.Z	3h_4C	Low
AT4G37320	17559378	17561975	17559833	17561512	128.12	Samtools_sort_H2AZ_12h_peak_19132	H2A.Z	12h_4C	Low
AT4G37380	17571816	17573938	17573076	17573921	322.68	Samtools_sort_H2AZ_22C_peak_19181	H2A.Z	22C	High
AT4G37400	17583992	17586442	17584179	17586134	383.44	Samtools_sort_H2AZ_12h_peak_19138	H2A.Z	12h_4C	High
AT4G37400	17583992	17586442	17584160	17586141	438.67	Samtools_sort_H2AZ_22C_peak_19186	H2A.Z	22C	High
AT4G37400	17583992	17586442	17584147	17586131	284.34	Samtools_sort_H2AZ_3h_peak_19310	H2A.Z	3h_4C	High
AT4G37400	17583992	17586442	17583028	17586137	666.95	Samtools_sort_H3K27me3_12h_peak_6235	H3K27me3	12h_4C	High
AT4G37400	17583992	17586442	17583010	17586128	633.11	Samtools_sort_H3K27me3_22C_peak_6059	H3K27me3	22C	High
AT4G37400	17583992	17586442	17583013	17586120	519.66	Samtools_sort_H3K27me3_3h_peak_6233	H3K27me3	3h_4C	High
AT4G37440	17601185	17604086	17601241	17601647	140.33	Samtools_sort_H2AZ_22C_peak_19192	H2A.Z	22C	Low
AT4G37450	17605538	17607050	17605971	17606744	509.89	Samtools_sort_H2AZ_12h_peak_19146	H2A.Z	12h_4C	High
AT4G37450	17605538	17607050	17605958	17606750	541.36	Samtools_sort_H2AZ_22C_peak_19194	H2A.Z	22C	High
AT4G37450	17605538	17607050	17605976	17606743	361.28	Samtools_sort_H2AZ_3h_peak_19316	H2A.Z	3h_4C	High
AT4G37460	17608378	17615946	17615093	17615573	136.21	Samtools_sort_H2AZ_12h_peak_19148	H2A.Z	12h_4C	Low
AT4G37460	17608378	17615946	17615119	17615586	145.39	Samtools_sort_H2AZ_22C_peak_19196	H2A.Z	22C	Low
AT4G37460	17608378	17615946	17615104	17615559	90.14	Samtools_sort_H2AZ_3h_peak_19318	H2A.Z	3h_4C	Low
AT4G37610	17670481	17672353	17671850	17672269	79.54	Samtools_sort_H2AZ_3h_peak_19337	H2A.Z	3h_4C	Low
AT4G37610	17670481	17672353	17670766	17670985	81.57	Samtools_sort_H2AZ_3h_peak_19336	H2A.Z	3h_4C	Low
AT4G37650	17691687	17693859	17688137	17694562	614.63	Samtools_sort_H3K27me3_12h_peak_6246	H3K27me3	12h_4C	High
AT4G37650	17691687	17693859	17688128	17694576	620.56	Samtools_sort_H3K27me3_22C_peak_6067	H3K27me3	22C	High
AT4G37650	17691687	17693859	17688154	17694544	508.95	Samtools_sort_H3K27me3_3h_peak_6242	H3K27me3	3h_4C	High
AT4G37660	17695496	17696270	17694952	17696102	366.35	Samtools_sort_H2AZ_22C_peak_19221	H2A.Z	22C	High
AT4G37660	17695496	17696270	17695485	17696124	243.87	Samtools_sort_H2AZ_3h_peak_19344	H2A.Z	3h_4C	High
AT4G37670	17696059	17698991	17697934	17698915	301.94	Samtools_sort_H2AZ_12h_peak_19172	H2A.Z	12h_4C	High
AT4G37670	17696059	17698991	17694952	17696102	366.35	Samtools_sort_H2AZ_22C_peak_19221	H2A.Z	22C	High
AT4G37670	17696059	17698991	17697924	17698920	317.78	Samtools_sort_H2AZ_22C_peak_19222	H2A.Z	22C	High
AT4G37670	17696059	17698991	17695485	17696124	243.87	Samtools_sort_H2AZ_3h_peak_19344	H2A.Z	3h_4C	High
AT4G37680	17700634	17702952	17700787	17701266	119.08	Samtools_sort_H2AZ_12h_peak_19173	H2A.Z	12h_4C	Low
AT4G37770	17752079	17754157	17752064	17754477	869.63	Samtools_sort_H3K27me3_12h_peak_6253	H3K27me3	12h_4C	High
AT4G37770	17752079	17754157	17752020	17754466	880.54	Samtools_sort_H3K27me3_22C_peak_6075	H3K27me3	22C	High
AT4G37770	17752079	17754157	17752040	17754565	703.51	Samtools_sort_H3K27me3_3h_peak_6250	H3K27me3	3h_4C	High
AT4G37810	17780729	17781813	17780879	17781374	131.68	Samtools_sort_H3K27me3_22C_peak_6082	H3K27me3	22C	Low
AT4G37810	17780729	17781813	17780865	17781524	110.85	Samtools_sort_H3K27me3_3h_peak_6256	H3K27me3	3h_4C	Low
AT4G37880	17809637	17811659	17809768	17810264	135.96	Samtools_sort_H2AZ_12h_peak_19203	H2A.Z	12h_4C	Low
AT4G37890	17812698	17815095	17812811	17815102	333.79	Samtools_sort_H2AZ_22C_peak_19258	H2A.Z	22C	High
AT4G37910	17824777	17828192	17827677	17828887	129.2	Samtools_sort_H2AZ_12h_peak_19206	H2A.Z	12h_4C	Low
AT4G37920	17828277	17830465	17827677	17828887	129.2	Samtools_sort_H2AZ_12h_peak_19206	H2A.Z	12h_4C	Low
AT4G38010	17859338	17861407	17859809	17862439	316.68	Samtools_sort_H2AZ_22C_peak_19268	H2A.Z	22C	High
AT4G38010	17859338	17861407	17859812	17862360	233.01	Samtools_sort_H2AZ_3h_peak_19390	H2A.Z	3h_4C	High
AT4G38020	17861435	17863098	17859809	17862439	316.68	Samtools_sort_H2AZ_22C_peak_19268	H2A.Z	22C	High
AT4G38020	17861435	17863098	17859812	17862360	233.01	Samtools_sort_H2AZ_3h_peak_19390	H2A.Z	3h_4C	High
AT4G38060	17873001	17875268	17874065	17874826	136.86	Samtools_sort_H2AZ_22C_peak_19271	H2A.Z	22C	Low
AT4G38070	17881504	17882778	17880637	17882126	312.02	Samtools_sort_H2AZ_12h_peak_19219	H2A.Z	12h_4C	High
AT4G38070	17881504	17882778	17880629	17882140	219.95	Samtools_sort_H2AZ_3h_peak_19396	H2A.Z	3h_4C	High
AT4G38180	17906514	17909743	17908767	17913895	300.29	Samtools_sort_H2AZ_12h_peak_19224	H2A.Z	12h_4C	High
AT4G38210	17922756	17923973	17922934	17927861	355.06	Samtools_sort_H2AZ_12h_peak_19226	H2A.Z	12h_4C	High
AT4G38210	17922756	17923973	17922975	17927875	385.99	Samtools_sort_H2AZ_22C_peak_19279	H2A.Z	22C	High
AT4G38210	17922756	17923973	17922996	17927887	254.52	Samtools_sort_H2AZ_3h_peak_19402	H2A.Z	3h_4C	High
AT4G38220	17925180	17927188	17922934	17927861	355.06	Samtools_sort_H2AZ_12h_peak_19226	H2A.Z	12h_4C	High
AT4G38220	17925180	17927188	17922975	17927875	385.99	Samtools_sort_H2AZ_22C_peak_19279	H2A.Z	22C	High
AT4G38220	17925180	17927188	17922996	17927887	254.52	Samtools_sort_H2AZ_3h_peak_19402	H2A.Z	3h_4C	High
AT4G38225	17927198	17928901	17922934	17927861	355.06	Samtools_sort_H2AZ_12h_peak_19226	H2A.Z	12h_4C	High
AT4G38225	17927198	17928901	17922975	17927875	385.99	Samtools_sort_H2AZ_22C_peak_19279	H2A.Z	22C	High
AT4G38225	17927198	17928901	17922996	17927887	254.52	Samtools_sort_H2AZ_3h_peak_19402	H2A.Z	3h_4C	High
AT4G38300	17944556	17945491	17944359	17945414	319.21	Samtools_sort_H2AZ_22C_peak_19283	H2A.Z	22C	High
AT4G38420	17982616	17985384	17982773	17985352	583.11	Samtools_sort_H3K27me3_12h_peak_6276	H3K27me3	12h_4C	High
AT4G38420	17982616	17985384	17982778	17985324	598.8	Samtools_sort_H3K27me3_22C_peak_6096	H3K27me3	22C	High
AT4G38420	17982616	17985384	17982770	17985365	479.18	Samtools_sort_H3K27me3_3h_peak_6271	H3K27me3	3h_4C	High
AT4G38430	17986384	17988869	17988483	17990015	259.4	Samtools_sort_H2AZ_3h_peak_19415	H2A.Z	3h_4C	High
AT4G38440	17989067	17994727	17994072	17995952	345.79	Samtools_sort_H2AZ_12h_peak_19241	H2A.Z	12h_4C	High
AT4G38440	17989067	17994727	17989023	17989973	388.42	Samtools_sort_H2AZ_22C_peak_19291	H2A.Z	22C	High
AT4G38440	17989067	17994727	17988483	17990015	259.4	Samtools_sort_H2AZ_3h_peak_19415	H2A.Z	3h_4C	High
AT4G38440	17989067	17994727	17994045	17995934	250.64	Samtools_sort_H2AZ_3h_peak_19416	H2A.Z	3h_4C	High
AT4G38460	17994739	17996222	17994072	17995952	345.79	Samtools_sort_H2AZ_12h_peak_19241	H2A.Z	12h_4C	High
AT4G38460	17994739	17996222	17994045	17995934	250.64	Samtools_sort_H2AZ_3h_peak_19416	H2A.Z	3h_4C	High
AT4G38510	18010812	18015173	18014719	18015146	99.83	Samtools_sort_H2AZ_3h_peak_19420	H2A.Z	3h_4C	Low
AT4G38520	18015620	18018500	18017308	18018121	146.32	Samtools_sort_H2AZ_22C_peak_19296	H2A.Z	22C	Low
AT4G38540	18023121	18025027	18024687	18026265	147.36	Samtools_sort_H2AZ_22C_peak_19299	H2A.Z	22C	Low
AT4G38550	18025635	18028911	18024687	18026265	147.36	Samtools_sort_H2AZ_22C_peak_19299	H2A.Z	22C	Low
AT4G38550	18025635	18028911	18027848	18028258	94.73	Samtools_sort_H2AZ_3h_peak_19425	H2A.Z	3h_4C	Low
AT4G38670	18069464	18071530	18069791	18072916	329.27	Samtools_sort_H2AZ_12h_peak_19259	H2A.Z	12h_4C	High
AT4G38670	18069464	18071530	18069764	18072926	332.13	Samtools_sort_H2AZ_22C_peak_19310	H2A.Z	22C	High
AT4G38670	18069464	18071530	18069795	18072934	236.24	Samtools_sort_H2AZ_3h_peak_19435	H2A.Z	3h_4C	High
AT4G38680	18071449	18073182	18069791	18072916	329.27	Samtools_sort_H2AZ_12h_peak_19259	H2A.Z	12h_4C	High
AT4G38680	18071449	18073182	18069764	18072926	332.13	Samtools_sort_H2AZ_22C_peak_19310	H2A.Z	22C	High
AT4G38680	18071449	18073182	18069795	18072934	236.24	Samtools_sort_H2AZ_3h_peak_19435	H2A.Z	3h_4C	High
AT4G38730	18080233	18082683	18081757	18082524	424.7	Samtools_sort_H2AZ_12h_peak_19262	H2A.Z	12h_4C	High
AT4G38730	18080233	18082683	18081797	18082524	345.17	Samtools_sort_H2AZ_22C_peak_19314	H2A.Z	22C	High
AT4G38730	18080233	18082683	18081770	18082521	279.04	Samtools_sort_H2AZ_3h_peak_19438	H2A.Z	3h_4C	High
AT4G38740	18083395	18084630	18083370	18084269	371.96	Samtools_sort_H2AZ_22C_peak_19315	H2A.Z	22C	High
AT4G38760	18084652	18096218	18085052	18085736	110.9	Samtools_sort_H2AZ_12h_peak_19264	H2A.Z	12h_4C	Low
AT4G38770	18096606	18098633	18096895	18100403	569.87	Samtools_sort_H3K27me3_12h_peak_6280	H3K27me3	12h_4C	High
AT4G38775	18097461	18097973	18096895	18100403	569.87	Samtools_sort_H3K27me3_12h_peak_6280	H3K27me3	12h_4C	High
AT4G38860	18130237	18131284	18130404	18130910	137.08	Samtools_sort_H3K27me3_12h_peak_6281	H3K27me3	12h_4C	Low
AT4G38890	18135796	18139266	18138557	18139180	326.98	Samtools_sort_H2AZ_22C_peak_19329	H2A.Z	22C	High
AT4G38930	18149533	18151793	18151169	18151358	106.99	Samtools_sort_H2AZ_12h_peak_19281	H2A.Z	12h_4C	Low
AT4G38950	18154395	18160158	18154687	18154850	114.04	Samtools_sort_H2AZ_12h_peak_19283	H2A.Z	12h_4C	Low
AT4G38950	18154395	18160158	18158282	18158508	116.43	Samtools_sort_H2AZ_22C_peak_19335	H2A.Z	22C	Low
AT4G38950	18154395	18160158	18158323	18158536	72.83	Samtools_sort_H2AZ_3h_peak_19457	H2A.Z	3h_4C	Low
AT4G39010	18175900	18179266	18178443	18179216	403.41	Samtools_sort_H2AZ_12h_peak_19291	H2A.Z	12h_4C	High
AT4G39010	18175900	18179266	18178438	18180316	219.56	Samtools_sort_H2AZ_3h_peak_19464	H2A.Z	3h_4C	High
AT4G39010	18175900	18179266	18168561	18177755	652.68	Samtools_sort_H3K27me3_12h_peak_6283	H3K27me3	12h_4C	High
AT4G39010	18175900	18179266	18168544	18177760	663.27	Samtools_sort_H3K27me3_22C_peak_6103	H3K27me3	22C	High
AT4G39010	18175900	18179266	18168570	18177755	535.03	Samtools_sort_H3K27me3_3h_peak_6278	H3K27me3	3h_4C	High
AT4G39030	18185437	18189224	18185599	18186312	433.55	Samtools_sort_H2AZ_12h_peak_19294	H2A.Z	12h_4C	High
AT4G39030	18185437	18189224	18187125	18188718	121.22	Samtools_sort_H2AZ_12h_peak_19295	H2A.Z	12h_4C	Low
AT4G39030	18185437	18189224	18185613	18186346	480.86	Samtools_sort_H2AZ_22C_peak_19345	H2A.Z	22C	High
AT4G39030	18185437	18189224	18187135	18188552	122.48	Samtools_sort_H2AZ_22C_peak_19346	H2A.Z	22C	Low
AT4G39030	18185437	18189224	18183613	18186353	218.38	Samtools_sort_H2AZ_3h_peak_19465	H2A.Z	3h_4C	High
AT4G39030	18185437	18189224	18187138	18188729	83.13	Samtools_sort_H2AZ_3h_peak_19466	H2A.Z	3h_4C	Low
AT4G39050	18193075	18200828	18193118	18194054	328.1	Samtools_sort_H2AZ_12h_peak_19298	H2A.Z	12h_4C	High
AT4G39110	18221993	18225238	18222539	18222731	113.03	Samtools_sort_H2AZ_12h_peak_19304	H2A.Z	12h_4C	Low
AT4G39120	18225297	18227988	18227095	18229055	307.02	Samtools_sort_H2AZ_12h_peak_19305	H2A.Z	12h_4C	High
AT4G39120	18225297	18227988	18227255	18229033	320.26	Samtools_sort_H2AZ_22C_peak_19357	H2A.Z	22C	High
AT4G39120	18225297	18227988	18227206	18229030	224.79	Samtools_sort_H2AZ_3h_peak_19474	H2A.Z	3h_4C	High
AT4G39130	18228118	18228854	18227095	18229055	307.02	Samtools_sort_H2AZ_12h_peak_19305	H2A.Z	12h_4C	High
AT4G39130	18228118	18228854	18227255	18229033	320.26	Samtools_sort_H2AZ_22C_peak_19357	H2A.Z	22C	High
AT4G39130	18228118	18228854	18227206	18229030	224.79	Samtools_sort_H2AZ_3h_peak_19474	H2A.Z	3h_4C	High
AT4G39140	18229094	18232202	18231520	18232075	146.77	Samtools_sort_H2AZ_22C_peak_19358	H2A.Z	22C	Low
AT4G39150	18233360	18236115	18235355	18237135	134.92	Samtools_sort_H2AZ_12h_peak_19308	H2A.Z	12h_4C	Low
AT4G39150	18233360	18236115	18233597	18233912	125.76	Samtools_sort_H2AZ_22C_peak_19359	H2A.Z	22C	Low
AT4G39150	18233360	18236115	18233622	18233963	81.4	Samtools_sort_H2AZ_3h_peak_19476	H2A.Z	3h_4C	Low
AT4G39160	18236278	18240478	18235355	18237135	134.92	Samtools_sort_H2AZ_12h_peak_19308	H2A.Z	12h_4C	Low
AT4G39180	18243726	18248805	18245751	18247041	120.01	Samtools_sort_H2AZ_12h_peak_19312	H2A.Z	12h_4C	Low
AT4G39180	18243726	18248805	18245755	18247070	109.91	Samtools_sort_H2AZ_22C_peak_19364	H2A.Z	22C	Low
AT4G39180	18243726	18248805	18246130	18246975	85.2	Samtools_sort_H2AZ_3h_peak_19481	H2A.Z	3h_4C	Low
AT4G39230	18265735	18267829	18267248	18267600	138.64	Samtools_sort_H3K27me3_12h_peak_6289	H3K27me3	12h_4C	Low
AT4G39230	18265735	18267829	18267257	18267621	112.94	Samtools_sort_H3K27me3_3h_peak_6285	H3K27me3	3h_4C	Low
AT4G39260	18273829	18275216	18274462	18274911	70.61	Samtools_sort_H2AZ_3h_peak_19488	H2A.Z	3h_4C	Low
AT4G39270	18276311	18279992	18276386	18277058	130.07	Samtools_sort_H2AZ_12h_peak_19318	H2A.Z	12h_4C	Low
AT4G39270	18276311	18279992	18276379	18277005	130.14	Samtools_sort_H2AZ_22C_peak_19371	H2A.Z	22C	Low
AT4G39270	18276311	18279992	18276394	18276904	90.18	Samtools_sort_H2AZ_3h_peak_19489	H2A.Z	3h_4C	Low
AT4G39360	18302775	18303624	18302910	18303554	324.97	Samtools_sort_H2AZ_12h_peak_19324	H2A.Z	12h_4C	High
AT4G39360	18302775	18303624	18302900	18303589	357.37	Samtools_sort_H2AZ_22C_peak_19378	H2A.Z	22C	High
AT4G39360	18302775	18303624	18302907	18303596	220.05	Samtools_sort_H2AZ_3h_peak_19495	H2A.Z	3h_4C	High
AT4G39390	18315545	18318226	18317474	18317834	118.12	Samtools_sort_H2AZ_12h_peak_19330	H2A.Z	12h_4C	Low
AT4G39390	18315545	18318226	18314778	18316365	129.82	Samtools_sort_H2AZ_12h_peak_19329	H2A.Z	12h_4C	Low
AT4G39390	18315545	18318226	18317514	18317702	116.7	Samtools_sort_H2AZ_22C_peak_19383	H2A.Z	22C	Low
AT4G39390	18315545	18318226	18317551	18317772	73.51	Samtools_sort_H2AZ_3h_peak_19503	H2A.Z	3h_4C	Low
AT4G39390	18315545	18318226	18315687	18316000	92.06	Samtools_sort_H2AZ_3h_peak_19502	H2A.Z	3h_4C	Low
AT4G39400	18324457	18328831	18325017	18325501	69.45	Samtools_sort_H2AZ_3h_peak_19504	H2A.Z	3h_4C	Low
AT4G39403	18329094	18329699	18329270	18329899	106.96	Samtools_sort_H2AZ_12h_peak_19333	H2A.Z	12h_4C	Low
AT4G39403	18329094	18329699	18329259	18329872	79.91	Samtools_sort_H2AZ_3h_peak_19505	H2A.Z	3h_4C	Low
AT4G39420	18339127	18355149	18354203	18354650	105.89	Samtools_sort_H2AZ_12h_peak_19338	H2A.Z	12h_4C	Low
AT4G39520	18370865	18374239	18371290	18371601	106.43	Samtools_sort_H2AZ_12h_peak_19341	H2A.Z	12h_4C	Low
AT4G39520	18370865	18374239	18371282	18371597	80.46	Samtools_sort_H2AZ_3h_peak_19512	H2A.Z	3h_4C	Low
AT4G39530	18374368	18377309	18376582	18377314	317.79	Samtools_sort_H2AZ_12h_peak_19343	H2A.Z	12h_4C	High
AT4G39530	18374368	18377309	18376763	18377294	394.06	Samtools_sort_H2AZ_22C_peak_19392	H2A.Z	22C	High
AT4G39530	18374368	18377309	18376813	18377299	252.76	Samtools_sort_H2AZ_3h_peak_19514	H2A.Z	3h_4C	High
AT4G39550	18380482	18381945	18380692	18391134	299.93	Samtools_sort_H2AZ_12h_peak_19345	H2A.Z	12h_4C	High
AT4G39550	18380482	18381945	18380745	18381950	319.25	Samtools_sort_H2AZ_22C_peak_19394	H2A.Z	22C	High
AT4G39560	18382259	18383885	18380692	18391134	299.93	Samtools_sort_H2AZ_12h_peak_19345	H2A.Z	12h_4C	High
AT4G39560	18382259	18383885	18383159	18383778	326.97	Samtools_sort_H2AZ_22C_peak_19395	H2A.Z	22C	High
AT4G39570	18384000	18385548	18380692	18391134	299.93	Samtools_sort_H2AZ_12h_peak_19345	H2A.Z	12h_4C	High
AT4G39570	18384000	18385548	18384807	18388798	319.85	Samtools_sort_H2AZ_22C_peak_19396	H2A.Z	22C	High
AT4G39570	18384000	18385548	18384815	18391155	221.93	Samtools_sort_H2AZ_3h_peak_19517	H2A.Z	3h_4C	High
AT4G39580	18385684	18386811	18380692	18391134	299.93	Samtools_sort_H2AZ_12h_peak_19345	H2A.Z	12h_4C	High
AT4G39580	18385684	18386811	18384807	18388798	319.85	Samtools_sort_H2AZ_22C_peak_19396	H2A.Z	22C	High
AT4G39580	18385684	18386811	18384815	18391155	221.93	Samtools_sort_H2AZ_3h_peak_19517	H2A.Z	3h_4C	High
AT4G39580	18385684	18386811	18386018	18388828	774.25	Samtools_sort_H3K27me3_12h_peak_6297	H3K27me3	12h_4C	High
AT4G39580	18385684	18386811	18386012	18388817	754.45	Samtools_sort_H3K27me3_22C_peak_6117	H3K27me3	22C	High
AT4G39580	18385684	18386811	18386013	18388812	598.8	Samtools_sort_H3K27me3_3h_peak_6292	H3K27me3	3h_4C	High
AT4G39600	18388890	18390797	18380692	18391134	299.93	Samtools_sort_H2AZ_12h_peak_19345	H2A.Z	12h_4C	High
AT4G39600	18388890	18390797	18389894	18391128	359.59	Samtools_sort_H2AZ_22C_peak_19397	H2A.Z	22C	High
AT4G39600	18388890	18390797	18384815	18391155	221.93	Samtools_sort_H2AZ_3h_peak_19517	H2A.Z	3h_4C	High
AT4G39640	18399923	18403067	18402612	18402829	123.07	Samtools_sort_H2AZ_22C_peak_19401	H2A.Z	22C	Low
AT4G39670	18409846	18411069	18410600	18410758	127.91	Samtools_sort_H3K27me3_12h_peak_6300	H3K27me3	12h_4C	Low
AT4G39675	18413775	18414240	18412888	18414030	130.31	Samtools_sort_H2AZ_12h_peak_19352	H2A.Z	12h_4C	Low
AT4G39675	18413775	18414240	18412864	18414068	96.69	Samtools_sort_H2AZ_3h_peak_19524	H2A.Z	3h_4C	Low
AT4G39730	18432659	18433753	18432933	18433653	366.88	Samtools_sort_H2AZ_22C_peak_19411	H2A.Z	22C	High
AT4G39740	18435293	18437258	18436209	18436743	113.51	Samtools_sort_H3K27me3_22C_peak_6123	H3K27me3	22C	Low
AT4G39740	18435293	18437258	18435872	18436497	96.81	Samtools_sort_H3K27me3_3h_peak_6300	H3K27me3	3h_4C	Low
AT4G39760	18443679	18444788	18437592	18444722	914.27	Samtools_sort_H3K27me3_12h_peak_6304	H3K27me3	12h_4C	High
AT4G39760	18443679	18444788	18437593	18444737	915.87	Samtools_sort_H3K27me3_22C_peak_6124	H3K27me3	22C	High
AT4G39760	18443679	18444788	18437605	18444664	723.05	Samtools_sort_H3K27me3_3h_peak_6301	H3K27me3	3h_4C	High
AT4G39840	18484901	18486949	18485228	18486349	113.46	Samtools_sort_H2AZ_12h_peak_19372	H2A.Z	12h_4C	Low
AT4G39840	18484901	18486949	18485215	18486328	119.63	Samtools_sort_H2AZ_22C_peak_19424	H2A.Z	22C	Low
AT4G39840	18484901	18486949	18485196	18486337	91	Samtools_sort_H2AZ_3h_peak_19543	H2A.Z	3h_4C	Low
AT4G39860	18498202	18501682	18498144	18498602	306.95	Samtools_sort_H2AZ_12h_peak_19374	H2A.Z	12h_4C	High
AT4G39860	18498202	18501682	18498096	18498596	322.9	Samtools_sort_H2AZ_22C_peak_19426	H2A.Z	22C	High
AT4G39860	18498202	18501682	18498135	18498589	241.69	Samtools_sort_H2AZ_3h_peak_19545	H2A.Z	3h_4C	High
AT4G39930	18518189	18518983	18518182	18518691	337.97	Samtools_sort_H2AZ_22C_peak_19433	H2A.Z	22C	High
AT4G39950	18525042	18527602	18525300	18531241	301.07	Samtools_sort_H2AZ_12h_peak_19381	H2A.Z	12h_4C	High
AT4G39950	18525042	18527602	18525297	18531249	327.43	Samtools_sort_H2AZ_22C_peak_19435	H2A.Z	22C	High
AT4G39950	18525042	18527602	18525291	18531650	221.11	Samtools_sort_H2AZ_3h_peak_19553	H2A.Z	3h_4C	High
AT4G39952	18527637	18530274	18525300	18531241	301.07	Samtools_sort_H2AZ_12h_peak_19381	H2A.Z	12h_4C	High
AT4G39952	18527637	18530274	18525297	18531249	327.43	Samtools_sort_H2AZ_22C_peak_19435	H2A.Z	22C	High
AT4G39952	18527637	18530274	18525291	18531650	221.11	Samtools_sort_H2AZ_3h_peak_19553	H2A.Z	3h_4C	High
AT4G39955	18530318	18532296	18525300	18531241	301.07	Samtools_sort_H2AZ_12h_peak_19381	H2A.Z	12h_4C	High
AT4G39955	18530318	18532296	18525297	18531249	327.43	Samtools_sort_H2AZ_22C_peak_19435	H2A.Z	22C	High
AT4G39955	18530318	18532296	18525291	18531650	221.11	Samtools_sort_H2AZ_3h_peak_19553	H2A.Z	3h_4C	High
AT4G40060	18571239	18573084	18571725	18572777	111.89	Samtools_sort_H2AZ_22C_peak_19445	H2A.Z	22C	Low
AT4G40060	18571239	18573084	18571670	18572820	98.05	Samtools_sort_H2AZ_3h_peak_19563	H2A.Z	3h_4C	Low
AT4G40063	18575070	18575318	18574824	18575692	326.54	Samtools_sort_H2AZ_22C_peak_19446	H2A.Z	22C	High
AT4G40070	18576216	18577774	18576582	18578297	341.38	Samtools_sort_H2AZ_22C_peak_19447	H2A.Z	22C	High
AT4G40070	18576216	18577774	18576601	18578299	219.46	Samtools_sort_H2AZ_3h_peak_19565	H2A.Z	3h_4C	High
AT4G40080	18579314	18580717	18579337	18581597	311.38	Samtools_sort_H2AZ_12h_peak_19393	H2A.Z	12h_4C	High
AT4G40080	18579314	18580717	18579334	18581586	332.5	Samtools_sort_H2AZ_22C_peak_19448	H2A.Z	22C	High
AT4G40080	18579314	18580717	18579558	18580097	120.24	Samtools_sort_H3K27me3_12h_peak_6310	H3K27me3	12h_4C	Low
AT4G40080	18579314	18580717	18579553	18580174	103.57	Samtools_sort_H3K27me3_3h_peak_6307	H3K27me3	3h_4C	Low
AT4G40090	18580827	18581696	18579337	18581597	311.38	Samtools_sort_H2AZ_12h_peak_19393	H2A.Z	12h_4C	High
AT4G40090	18580827	18581696	18579334	18581586	332.5	Samtools_sort_H2AZ_22C_peak_19448	H2A.Z	22C	High
AT4G40090	18580827	18581696	18580967	18581574	310.95	Samtools_sort_H2AZ_3h_peak_19567	H2A.Z	3h_4C	High
AT5G01010	995	5156	1369	1530	123.57	Samtools_sort_H2AZ_12h_peak_19395	H2A.Z	12h_4C	Low
AT5G01010	995	5156	1338	1500	88.31	Samtools_sort_H2AZ_3h_peak_19569	H2A.Z	3h_4C	Low
AT5G01110	41768	44512	42129	42555	111.05	Samtools_sort_H2AZ_12h_peak_19405	H2A.Z	12h_4C	Low
AT5G01110	41768	44512	42081	42377	111.72	Samtools_sort_H2AZ_22C_peak_19459	H2A.Z	22C	Low
AT5G01110	41768	44512	42157	42478	71.08	Samtools_sort_H2AZ_3h_peak_19578	H2A.Z	3h_4C	Low
AT5G01200	76872	78543	77334	77521	119.51	Samtools_sort_H3K27me3_12h_peak_6320	H3K27me3	12h_4C	Low
AT5G01210	84474	86275	84536	85990	495.81	Samtools_sort_H2AZ_22C_peak_19464	H2A.Z	22C	High
AT5G01210	84474	86275	84543	85957	242.42	Samtools_sort_H2AZ_3h_peak_19584	H2A.Z	3h_4C	High
AT5G01220	86543	90117	86897	87229	130.84	Samtools_sort_H2AZ_12h_peak_19412	H2A.Z	12h_4C	Low
AT5G01220	86543	90117	86886	87155	126.26	Samtools_sort_H2AZ_22C_peak_19465	H2A.Z	22C	Low
AT5G01220	86543	90117	86910	87143	81.54	Samtools_sort_H2AZ_3h_peak_19585	H2A.Z	3h_4C	Low
AT5G01260	105268	107454	105312	106040	298.32	Samtools_sort_H2AZ_12h_peak_19417	H2A.Z	12h_4C	High
AT5G01260	105268	107454	105310	106061	340.5	Samtools_sort_H2AZ_22C_peak_19471	H2A.Z	22C	High
AT5G01260	105268	107454	105292	106056	236.62	Samtools_sort_H2AZ_3h_peak_19590	H2A.Z	3h_4C	High
AT5G01270	107547	112324	111559	112316	239.98	Samtools_sort_H2AZ_3h_peak_19591	H2A.Z	3h_4C	High
AT5G01340	143055	144863	143270	144719	300.78	Samtools_sort_H2AZ_12h_peak_19426	H2A.Z	12h_4C	High
AT5G01380	155610	157601	155675	157500	797.49	Samtools_sort_H3K27me3_12h_peak_6328	H3K27me3	12h_4C	High
AT5G01380	155610	157601	155607	157499	764.76	Samtools_sort_H3K27me3_22C_peak_6145	H3K27me3	22C	High
AT5G01380	155610	157601	155647	157488	621.1	Samtools_sort_H3K27me3_3h_peak_6323	H3K27me3	3h_4C	High
AT5G01390	160158	162354	160520	162295	327.81	Samtools_sort_H2AZ_12h_peak_19431	H2A.Z	12h_4C	High
AT5G01390	160158	162354	161482	162270	243.8	Samtools_sort_H2AZ_3h_peak_19603	H2A.Z	3h_4C	High
AT5G01420	174779	176269	174885	176879	436.66	Samtools_sort_H2AZ_12h_peak_19434	H2A.Z	12h_4C	High
AT5G01420	174779	176269	174882	176252	561.83	Samtools_sort_H2AZ_22C_peak_19487	H2A.Z	22C	High
AT5G01420	174779	176269	174870	176817	336.16	Samtools_sort_H2AZ_3h_peak_19606	H2A.Z	3h_4C	High
AT5G01430	176388	178654	174885	176879	436.66	Samtools_sort_H2AZ_12h_peak_19434	H2A.Z	12h_4C	High
AT5G01430	176388	178654	174870	176817	336.16	Samtools_sort_H2AZ_3h_peak_19606	H2A.Z	3h_4C	High
AT5G01540	210979	213472	211251	213400	311.71	Samtools_sort_H2AZ_12h_peak_19443	H2A.Z	12h_4C	High
AT5G01550	214373	216773	214823	216240	131.07	Samtools_sort_H3K27me3_12h_peak_6331	H3K27me3	12h_4C	Low
AT5G01550	214373	216773	214977	216139	117.46	Samtools_sort_H3K27me3_22C_peak_6148	H3K27me3	22C	Low
AT5G01550	214373	216773	214774	216223	111.32	Samtools_sort_H3K27me3_3h_peak_6326	H3K27me3	3h_4C	Low
AT5G01570	220974	222798	221263	225138	349.02	Samtools_sort_H2AZ_12h_peak_19446	H2A.Z	12h_4C	High
AT5G01570	220974	222798	221243	225081	361.55	Samtools_sort_H2AZ_22C_peak_19497	H2A.Z	22C	High
AT5G01590	224134	226926	221263	225138	349.02	Samtools_sort_H2AZ_12h_peak_19446	H2A.Z	12h_4C	High
AT5G01590	224134	226926	221243	225081	361.55	Samtools_sort_H2AZ_22C_peak_19497	H2A.Z	22C	High
AT5G01590	224134	226926	223445	225062	281.61	Samtools_sort_H2AZ_3h_peak_19618	H2A.Z	3h_4C	High
AT5G01620	232565	234916	234679	237771	133.72	Samtools_sort_H2AZ_12h_peak_19449	H2A.Z	12h_4C	Low
AT5G01630	234851	241106	239108	242145	327.27	Samtools_sort_H2AZ_12h_peak_19450	H2A.Z	12h_4C	High
AT5G01630	234851	241106	234679	237771	133.72	Samtools_sort_H2AZ_12h_peak_19449	H2A.Z	12h_4C	Low
AT5G01630	234851	241106	239523	242132	329.1	Samtools_sort_H2AZ_22C_peak_19503	H2A.Z	22C	High
AT5G01630	234851	241106	235159	237454	147.03	Samtools_sort_H2AZ_22C_peak_19502	H2A.Z	22C	Low
AT5G01630	234851	241106	238674	242127	234.39	Samtools_sort_H2AZ_3h_peak_19623	H2A.Z	3h_4C	High
AT5G01630	234851	241106	235158	237718	100.11	Samtools_sort_H2AZ_3h_peak_19622	H2A.Z	3h_4C	Low
AT5G01640	241212	242322	239108	242145	327.27	Samtools_sort_H2AZ_12h_peak_19450	H2A.Z	12h_4C	High
AT5G01640	241212	242322	239523	242132	329.1	Samtools_sort_H2AZ_22C_peak_19503	H2A.Z	22C	High
AT5G01640	241212	242322	238674	242127	234.39	Samtools_sort_H2AZ_3h_peak_19623	H2A.Z	3h_4C	High
AT5G01670	251686	253972	251719	252566	384.18	Samtools_sort_H2AZ_12h_peak_19453	H2A.Z	12h_4C	High
AT5G01670	251686	253972	251730	252446	370.3	Samtools_sort_H2AZ_22C_peak_19506	H2A.Z	22C	High
AT5G01670	251686	253972	251720	252531	261.41	Samtools_sort_H2AZ_3h_peak_19626	H2A.Z	3h_4C	High
AT5G01710	263511	265633	264981	265531	118.29	Samtools_sort_H2AZ_12h_peak_19456	H2A.Z	12h_4C	Low
AT5G01720	266278	270646	269661	270536	228.74	Samtools_sort_H2AZ_3h_peak_19629	H2A.Z	3h_4C	High
AT5G01720	266278	270646	267337	267554	71.57	Samtools_sort_H2AZ_3h_peak_19628	H2A.Z	3h_4C	Low
AT5G01730	272832	277886	272976	273511	105.2	Samtools_sort_H2AZ_12h_peak_19459	H2A.Z	12h_4C	Low
AT5G01730	272832	277886	271772	273743	108.32	Samtools_sort_H2AZ_22C_peak_19509	H2A.Z	22C	Low
AT5G01770	293675	302015	300964	302768	374.36	Samtools_sort_H2AZ_12h_peak_19466	H2A.Z	12h_4C	High
AT5G01770	293675	302015	301014	302734	385.07	Samtools_sort_H2AZ_22C_peak_19515	H2A.Z	22C	High
AT5G01770	293675	302015	300990	302755	276.14	Samtools_sort_H2AZ_3h_peak_19638	H2A.Z	3h_4C	High
AT5G01780	302098	304279	300964	302768	374.36	Samtools_sort_H2AZ_12h_peak_19466	H2A.Z	12h_4C	High
AT5G01780	302098	304279	301014	302734	385.07	Samtools_sort_H2AZ_22C_peak_19515	H2A.Z	22C	High
AT5G01780	302098	304279	300990	302755	276.14	Samtools_sort_H2AZ_3h_peak_19638	H2A.Z	3h_4C	High
AT5G01790	304677	305912	304966	305673	307.49	Samtools_sort_H2AZ_12h_peak_19468	H2A.Z	12h_4C	High
AT5G01790	304677	305912	304882	305711	374.07	Samtools_sort_H2AZ_22C_peak_19517	H2A.Z	22C	High
AT5G01790	304677	305912	304981	305686	241.34	Samtools_sort_H2AZ_3h_peak_19640	H2A.Z	3h_4C	High
AT5G01790	304677	305912	305151	305413	130.37	Samtools_sort_H3K27me3_12h_peak_6336	H3K27me3	12h_4C	Low
AT5G01790	304677	305912	305209	305502	132.66	Samtools_sort_H3K27me3_22C_peak_6152	H3K27me3	22C	Low
AT5G01800	306939	309289	307008	307418	120.58	Samtools_sort_H2AZ_12h_peak_19469	H2A.Z	12h_4C	Low
AT5G01800	306939	309289	307028	307427	82.51	Samtools_sort_H2AZ_3h_peak_19641	H2A.Z	3h_4C	Low
AT5G01830	320349	323213	320747	323003	347.13	Samtools_sort_H2AZ_12h_peak_19474	H2A.Z	12h_4C	High
AT5G01830	320349	323213	320778	322982	329.36	Samtools_sort_H2AZ_22C_peak_19522	H2A.Z	22C	High
AT5G01840	324428	325678	324521	325397	477.68	Samtools_sort_H2AZ_12h_peak_19475	H2A.Z	12h_4C	High
AT5G01840	324428	325678	324509	325399	558.57	Samtools_sort_H2AZ_22C_peak_19523	H2A.Z	22C	High
AT5G01840	324428	325678	324533	325393	367.31	Samtools_sort_H2AZ_3h_peak_19645	H2A.Z	3h_4C	High
AT5G01870	337128	337914	335485	340943	330.74	Samtools_sort_H2AZ_22C_peak_19526	H2A.Z	22C	High
AT5G01880	338896	340253	335485	340943	330.74	Samtools_sort_H2AZ_22C_peak_19526	H2A.Z	22C	High
AT5G01881	339838	340266	335485	340943	330.74	Samtools_sort_H2AZ_22C_peak_19526	H2A.Z	22C	High
AT5G01890	341376	345457	341681	345523	333.86	Samtools_sort_H2AZ_12h_peak_19479	H2A.Z	12h_4C	High
AT5G01890	341376	345457	341661	345502	350.2	Samtools_sort_H2AZ_22C_peak_19527	H2A.Z	22C	High
AT5G01890	341376	345457	341686	345471	239.47	Samtools_sort_H2AZ_3h_peak_19649	H2A.Z	3h_4C	High
AT5G01910	357675	358962	357540	360629	324.77	Samtools_sort_H2AZ_12h_peak_19481	H2A.Z	12h_4C	High
AT5G01910	357675	358962	357512	360349	350.68	Samtools_sort_H2AZ_22C_peak_19530	H2A.Z	22C	High
AT5G01910	357675	358962	357568	360461	243.21	Samtools_sort_H2AZ_3h_peak_19651	H2A.Z	3h_4C	High
AT5G01920	359107	361310	357540	360629	324.77	Samtools_sort_H2AZ_12h_peak_19481	H2A.Z	12h_4C	High
AT5G01920	359107	361310	357512	360349	350.68	Samtools_sort_H2AZ_22C_peak_19530	H2A.Z	22C	High
AT5G01920	359107	361310	357568	360461	243.21	Samtools_sort_H2AZ_3h_peak_19651	H2A.Z	3h_4C	High
AT5G02030	395567	399125	395616	396496	328.83	Samtools_sort_H2AZ_12h_peak_19490	H2A.Z	12h_4C	High
AT5G02030	395567	399125	395572	396491	229.66	Samtools_sort_H2AZ_3h_peak_19660	H2A.Z	3h_4C	High
AT5G02065	405869	408334	407810	408348	88.22	Samtools_sort_H2AZ_3h_peak_19665	H2A.Z	3h_4C	Low
AT5G02080	409699	411770	411300	411562	126.89	Samtools_sort_H2AZ_22C_peak_19543	H2A.Z	22C	Low
AT5G02080	409699	411770	411305	411583	94.25	Samtools_sort_H2AZ_3h_peak_19667	H2A.Z	3h_4C	Low
AT5G02200	437365	439019	437452	438428	130.33	Samtools_sort_H2AZ_22C_peak_19551	H2A.Z	22C	Low
AT5G02230	448092	450737	447714	448250	121.84	Samtools_sort_H2AZ_12h_peak_19506	H2A.Z	12h_4C	Low
AT5G02230	448092	450737	446901	448211	110.43	Samtools_sort_H2AZ_22C_peak_19553	H2A.Z	22C	Low
AT5G02230	448092	450737	447137	448227	76.62	Samtools_sort_H2AZ_3h_peak_19677	H2A.Z	3h_4C	Low
AT5G02240	451406	453496	451480	451684	135.78	Samtools_sort_H2AZ_12h_peak_19508	H2A.Z	12h_4C	Low
AT5G02240	451406	453496	451483	451906	91.98	Samtools_sort_H2AZ_3h_peak_19679	H2A.Z	3h_4C	Low
AT5G02290	470182	472907	472078	472473	99.99	Samtools_sort_H2AZ_12h_peak_19512	H2A.Z	12h_4C	Low
AT5G02410	516985	519850	519090	519804	401.46	Samtools_sort_H2AZ_12h_peak_19523	H2A.Z	12h_4C	High
AT5G02410	516985	519850	517135	517532	115.88	Samtools_sort_H2AZ_12h_peak_19522	H2A.Z	12h_4C	Low
AT5G02410	516985	519850	519265	519803	376.63	Samtools_sort_H2AZ_22C_peak_19569	H2A.Z	22C	High
AT5G02410	516985	519850	519230	519814	270.35	Samtools_sort_H2AZ_3h_peak_19692	H2A.Z	3h_4C	High
AT5G02430	526433	529982	526535	531519	303.29	Samtools_sort_H2AZ_12h_peak_19525	H2A.Z	12h_4C	High
AT5G02440	531028	532938	526535	531519	303.29	Samtools_sort_H2AZ_12h_peak_19525	H2A.Z	12h_4C	High
AT5G02440	531028	532938	531020	531315	138.03	Samtools_sort_H3K27me3_12h_peak_6359	H3K27me3	12h_4C	Low
AT5G02440	531028	532938	531029	531320	127.08	Samtools_sort_H3K27me3_22C_peak_6175	H3K27me3	22C	Low
AT5G02440	531028	532938	531050	531259	102.58	Samtools_sort_H3K27me3_3h_peak_6354	H3K27me3	3h_4C	Low
AT5G02460	539249	541316	539506	540724	378.76	Samtools_sort_H2AZ_12h_peak_19528	H2A.Z	12h_4C	High
AT5G02460	539249	541316	539506	540734	270.85	Samtools_sort_H2AZ_3h_peak_19696	H2A.Z	3h_4C	High
AT5G02460	539249	541316	537889	542158	860.46	Samtools_sort_H3K27me3_12h_peak_6362	H3K27me3	12h_4C	High
AT5G02460	539249	541316	537604	542158	840.77	Samtools_sort_H3K27me3_22C_peak_6178	H3K27me3	22C	High
AT5G02460	539249	541316	537683	542120	702.45	Samtools_sort_H3K27me3_3h_peak_6357	H3K27me3	3h_4C	High
AT5G02470	542318	544955	541481	542885	96.64	Samtools_sort_H2AZ_3h_peak_19697	H2A.Z	3h_4C	Low
AT5G02520	561179	564142	563083	563719	132.31	Samtools_sort_H2AZ_12h_peak_19534	H2A.Z	12h_4C	Low
AT5G02520	561179	564142	563191	563724	125.6	Samtools_sort_H2AZ_22C_peak_19579	H2A.Z	22C	Low
AT5G02520	561179	564142	563214	563709	85.95	Samtools_sort_H2AZ_3h_peak_19703	H2A.Z	3h_4C	Low
AT5G02530	564085	565925	565299	565880	349.19	Samtools_sort_H2AZ_22C_peak_19580	H2A.Z	22C	High
AT5G02550	572970	573634	573051	573578	221.04	Samtools_sort_H2AZ_3h_peak_19706	H2A.Z	3h_4C	High
AT5G02610	587392	588859	587579	587893	127.03	Samtools_sort_H2AZ_12h_peak_19543	H2A.Z	12h_4C	Low
AT5G02640	594123	595056	594365	594911	418.13	Samtools_sort_H2AZ_12h_peak_19546	H2A.Z	12h_4C	High
AT5G02640	594123	595056	594361	594943	417.64	Samtools_sort_H2AZ_22C_peak_19591	H2A.Z	22C	High
AT5G02640	594123	595056	594356	594899	283.53	Samtools_sort_H2AZ_3h_peak_19715	H2A.Z	3h_4C	High
AT5G02640	594123	595056	594292	595573	459.54	Samtools_sort_H3K27me3_3h_peak_6363	H3K27me3	3h_4C	High
AT5G02760	625254	627124	624265	626142	128.52	Samtools_sort_H2AZ_12h_peak_19553	H2A.Z	12h_4C	Low
AT5G02760	625254	627124	625317	626096	142.92	Samtools_sort_H2AZ_22C_peak_19601	H2A.Z	22C	Low
AT5G02760	625254	627124	625314	626092	85.83	Samtools_sort_H2AZ_3h_peak_19725	H2A.Z	3h_4C	Low
AT5G02850	652048	653763	652086	654805	323.56	Samtools_sort_H2AZ_22C_peak_19607	H2A.Z	22C	High
AT5G02860	653986	657564	652086	654805	323.56	Samtools_sort_H2AZ_22C_peak_19607	H2A.Z	22C	High
AT5G02910	677031	679263	679240	684001	865.08	Samtools_sort_H3K27me3_12h_peak_6375	H3K27me3	12h_4C	High
AT5G03010	704584	705656	697884	707665	698.83	Samtools_sort_H3K27me3_12h_peak_6376	H3K27me3	12h_4C	High
AT5G03010	704584	705656	697853	707630	701.9	Samtools_sort_H3K27me3_22C_peak_6192	H3K27me3	22C	High
AT5G03010	704584	705656	697875	707697	554.83	Samtools_sort_H3K27me3_3h_peak_6371	H3K27me3	3h_4C	High
AT5G03020	707205	708396	707243	708154	355.05	Samtools_sort_H2AZ_12h_peak_19570	H2A.Z	12h_4C	High
AT5G03020	707205	708396	707241	708181	400.2	Samtools_sort_H2AZ_22C_peak_19618	H2A.Z	22C	High
AT5G03020	707205	708396	707226	708185	271.83	Samtools_sort_H2AZ_3h_peak_19742	H2A.Z	3h_4C	High
AT5G03020	707205	708396	697884	707665	698.83	Samtools_sort_H3K27me3_12h_peak_6376	H3K27me3	12h_4C	High
AT5G03020	707205	708396	697853	707630	701.9	Samtools_sort_H3K27me3_22C_peak_6192	H3K27me3	22C	High
AT5G03020	707205	708396	697875	707697	554.83	Samtools_sort_H3K27me3_3h_peak_6371	H3K27me3	3h_4C	High
AT5G03040	709948	713133	712039	712748	128.2	Samtools_sort_H2AZ_12h_peak_19572	H2A.Z	12h_4C	Low
AT5G03040	709948	713133	712432	712730	93.61	Samtools_sort_H2AZ_3h_peak_19744	H2A.Z	3h_4C	Low
AT5G03070	718136	721559	720861	722547	346.92	Samtools_sort_H2AZ_22C_peak_19621	H2A.Z	22C	High
AT5G03070	718136	721559	720859	722568	227.98	Samtools_sort_H2AZ_3h_peak_19746	H2A.Z	3h_4C	High
AT5G03080	721778	723400	720861	722547	346.92	Samtools_sort_H2AZ_22C_peak_19621	H2A.Z	22C	High
AT5G03080	721778	723400	720859	722568	227.98	Samtools_sort_H2AZ_3h_peak_19746	H2A.Z	3h_4C	High
AT5G03100	726779	728855	726769	727478	319.68	Samtools_sort_H2AZ_22C_peak_19622	H2A.Z	22C	High
AT5G03100	726779	728855	726766	727555	233.04	Samtools_sort_H2AZ_3h_peak_19747	H2A.Z	3h_4C	High
AT5G03110	730127	731462	730283	731205	305.82	Samtools_sort_H2AZ_12h_peak_19576	H2A.Z	12h_4C	High
AT5G03150	745421	749028	743896	749510	604.93	Samtools_sort_H3K27me3_12h_peak_6379	H3K27me3	12h_4C	High
AT5G03150	745421	749028	743849	749527	588.79	Samtools_sort_H3K27me3_22C_peak_6195	H3K27me3	22C	High
AT5G03150	745421	749028	743882	749483	484.63	Samtools_sort_H3K27me3_3h_peak_6374	H3K27me3	3h_4C	High
AT5G03270	781725	784368	781556	782666	128.21	Samtools_sort_H2AZ_12h_peak_19591	H2A.Z	12h_4C	Low
AT5G03270	781725	784368	781557	782722	131.42	Samtools_sort_H2AZ_22C_peak_19640	H2A.Z	22C	Low
AT5G03270	781725	784368	781033	782675	86.59	Samtools_sort_H2AZ_3h_peak_19763	H2A.Z	3h_4C	Low
AT5G03270	781725	784368	780990	782062	135.58	Samtools_sort_H3K27me3_12h_peak_6382	H3K27me3	12h_4C	Low
AT5G03270	781725	784368	780966	782080	113.76	Samtools_sort_H3K27me3_3h_peak_6377	H3K27me3	3h_4C	Low
AT5G03320	801947	804448	802556	802748	83.54	Samtools_sort_H2AZ_3h_peak_19769	H2A.Z	3h_4C	Low
AT5G03330	806964	810401	809511	810243	108.28	Samtools_sort_H2AZ_12h_peak_19598	H2A.Z	12h_4C	Low
AT5G03330	806964	810401	807040	807284	127.35	Samtools_sort_H2AZ_22C_peak_19646	H2A.Z	22C	Low
AT5G03330	806964	810401	807002	807839	99.36	Samtools_sort_H2AZ_3h_peak_19770	H2A.Z	3h_4C	Low
AT5G03340	809830	813293	809511	810243	108.28	Samtools_sort_H2AZ_12h_peak_19598	H2A.Z	12h_4C	Low
AT5G03350	815610	816670	815879	817108	361.43	Samtools_sort_H2AZ_22C_peak_19649	H2A.Z	22C	High
AT5G03350	815610	816670	815849	816672	275.8	Samtools_sort_H2AZ_3h_peak_19773	H2A.Z	3h_4C	High
AT5G03355	817835	820008	818108	818641	135.3	Samtools_sort_H3K27me3_12h_peak_6383	H3K27me3	12h_4C	Low
AT5G03355	817835	820008	818232	818608	113.07	Samtools_sort_H3K27me3_22C_peak_6199	H3K27me3	22C	Low
AT5G03355	817835	820008	818242	818692	111.06	Samtools_sort_H3K27me3_3h_peak_6378	H3K27me3	3h_4C	Low
AT5G03370	825537	827502	826473	827066	338.6	Samtools_sort_H2AZ_22C_peak_19651	H2A.Z	22C	High
AT5G03370	825537	827502	826447	827067	249.23	Samtools_sort_H2AZ_3h_peak_19775	H2A.Z	3h_4C	High
AT5G03380	832035	834549	832489	832946	122.96	Samtools_sort_H2AZ_22C_peak_19652	H2A.Z	22C	Low
AT5G03380	832035	834549	832423	834360	96.47	Samtools_sort_H2AZ_3h_peak_19776	H2A.Z	3h_4C	Low
AT5G03406	839754	841900	839842	840616	258.1	Samtools_sort_H2AZ_3h_peak_19778	H2A.Z	3h_4C	High
AT5G03406	839754	841900	841402	841647	78.9	Samtools_sort_H2AZ_3h_peak_19779	H2A.Z	3h_4C	Low
AT5G03430	848864	853146	852603	856227	302.65	Samtools_sort_H2AZ_12h_peak_19608	H2A.Z	12h_4C	High
AT5G03430	848864	853146	852652	856207	319.84	Samtools_sort_H2AZ_22C_peak_19657	H2A.Z	22C	High
AT5G03440	856815	858444	856939	857158	72.56	Samtools_sort_H2AZ_3h_peak_19783	H2A.Z	3h_4C	Low
AT5G03450	858735	862345	861684	863094	305.05	Samtools_sort_H2AZ_12h_peak_19610	H2A.Z	12h_4C	High
AT5G03450	858735	862345	861684	863078	342.58	Samtools_sort_H2AZ_22C_peak_19659	H2A.Z	22C	High
AT5G03450	858735	862345	861690	863140	228.34	Samtools_sort_H2AZ_3h_peak_19785	H2A.Z	3h_4C	High
AT5G03455	862556	864176	861684	863094	305.05	Samtools_sort_H2AZ_12h_peak_19610	H2A.Z	12h_4C	High
AT5G03455	862556	864176	863872	864536	110.45	Samtools_sort_H2AZ_12h_peak_19611	H2A.Z	12h_4C	Low
AT5G03455	862556	864176	861684	863078	342.58	Samtools_sort_H2AZ_22C_peak_19659	H2A.Z	22C	High
AT5G03455	862556	864176	861690	863140	228.34	Samtools_sort_H2AZ_3h_peak_19785	H2A.Z	3h_4C	High
AT5G03460	864261	865794	863872	864536	110.45	Samtools_sort_H2AZ_12h_peak_19611	H2A.Z	12h_4C	Low
AT5G03460	864261	865794	864333	864658	83.6	Samtools_sort_H2AZ_3h_peak_19786	H2A.Z	3h_4C	Low
AT5G03470	866339	869252	866509	867004	124.08	Samtools_sort_H2AZ_12h_peak_19612	H2A.Z	12h_4C	Low
AT5G03470	866339	869252	866502	866853	86.72	Samtools_sort_H2AZ_3h_peak_19787	H2A.Z	3h_4C	Low
AT5G03470	866339	869252	869244	870796	544.11	Samtools_sort_H3K27me3_12h_peak_6385	H3K27me3	12h_4C	High
AT5G03470	866339	869252	869237	870821	561.74	Samtools_sort_H3K27me3_22C_peak_6201	H3K27me3	22C	High
AT5G03550	895655	896433	895989	897132	130.85	Samtools_sort_H3K27me3_12h_peak_6388	H3K27me3	12h_4C	Low
AT5G03553	896846	897746	895989	897132	130.85	Samtools_sort_H3K27me3_12h_peak_6388	H3K27me3	12h_4C	Low
AT5G03555	898165	900298	898477	900813	85.56	Samtools_sort_H2AZ_3h_peak_19795	H2A.Z	3h_4C	Low
AT5G03560	900315	902770	898477	900813	85.56	Samtools_sort_H2AZ_3h_peak_19795	H2A.Z	3h_4C	Low
AT5G03650	931762	937702	937190	938664	132.23	Samtools_sort_H2AZ_12h_peak_19627	H2A.Z	12h_4C	Low
AT5G03660	937817	940115	937190	938664	132.23	Samtools_sort_H2AZ_12h_peak_19627	H2A.Z	12h_4C	Low
AT5G03670	947146	950239	947196	947884	342.5	Samtools_sort_H2AZ_12h_peak_19629	H2A.Z	12h_4C	High
AT5G03680	957611	961047	957753	958501	331.28	Samtools_sort_H2AZ_12h_peak_19632	H2A.Z	12h_4C	High
AT5G03680	957611	961047	959565	962487	126.38	Samtools_sort_H2AZ_12h_peak_19633	H2A.Z	12h_4C	Low
AT5G03680	957611	961047	957734	958544	350.26	Samtools_sort_H2AZ_22C_peak_19681	H2A.Z	22C	High
AT5G03680	957611	961047	959581	962560	136.69	Samtools_sort_H2AZ_22C_peak_19682	H2A.Z	22C	Low
AT5G03680	957611	961047	959595	962303	93.42	Samtools_sort_H2AZ_3h_peak_19810	H2A.Z	3h_4C	Low
AT5G03680	957611	961047	957677	962882	732.61	Samtools_sort_H3K27me3_12h_peak_6393	H3K27me3	12h_4C	High
AT5G03680	957611	961047	951809	962896	589.83	Samtools_sort_H3K27me3_22C_peak_6208	H3K27me3	22C	High
AT5G03680	957611	961047	957690	962822	615.83	Samtools_sort_H3K27me3_3h_peak_6388	H3K27me3	3h_4C	High
AT5G03720	971142	974326	971091	972109	115.3	Samtools_sort_H3K27me3_12h_peak_6395	H3K27me3	12h_4C	Low
AT5G03720	971142	974326	971234	972081	115.48	Samtools_sort_H3K27me3_22C_peak_6209	H3K27me3	22C	Low
AT5G03720	971142	974326	971083	971691	95.12	Samtools_sort_H3K27me3_3h_peak_6390	H3K27me3	3h_4C	Low
AT5G03780	999102	1001056	1000405	1001062	341.63	Samtools_sort_H2AZ_12h_peak_19645	H2A.Z	12h_4C	High
AT5G03780	999102	1001056	999164	999605	129.24	Samtools_sort_H2AZ_12h_peak_19644	H2A.Z	12h_4C	Low
AT5G03780	999102	1001056	1000424	1001060	323.89	Samtools_sort_H2AZ_22C_peak_19693	H2A.Z	22C	High
AT5G03780	999102	1001056	999180	999508	134.74	Samtools_sort_H2AZ_22C_peak_19692	H2A.Z	22C	Low
AT5G03780	999102	1001056	1000427	1001063	231.49	Samtools_sort_H2AZ_3h_peak_19822	H2A.Z	3h_4C	High
AT5G03780	999102	1001056	999199	999434	87.89	Samtools_sort_H2AZ_3h_peak_19821	H2A.Z	3h_4C	Low
AT5G03810	1013939	1015345	1013827	1018088	874.75	Samtools_sort_H3K27me3_12h_peak_6398	H3K27me3	12h_4C	High
AT5G03810	1013939	1015345	1013810	1018140	861.8	Samtools_sort_H3K27me3_22C_peak_6212	H3K27me3	22C	High
AT5G03810	1013939	1015345	1013818	1018068	706.63	Samtools_sort_H3K27me3_3h_peak_6393	H3K27me3	3h_4C	High
AT5G03850	1027887	1029131	1027057	1027931	118.35	Samtools_sort_H2AZ_12h_peak_19652	H2A.Z	12h_4C	Low
AT5G03850	1027887	1029131	1028798	1029034	119.02	Samtools_sort_H2AZ_22C_peak_19701	H2A.Z	22C	Low
AT5G03850	1027887	1029131	1027694	1027923	146.81	Samtools_sort_H2AZ_22C_peak_19700	H2A.Z	22C	Low
AT5G03850	1027887	1029131	1028853	1029014	84.44	Samtools_sort_H2AZ_3h_peak_19830	H2A.Z	3h_4C	Low
AT5G03850	1027887	1029131	1027719	1027937	100.46	Samtools_sort_H2AZ_3h_peak_19829	H2A.Z	3h_4C	Low
AT5G03860	1032099	1034973	1034228	1034500	129.05	Samtools_sort_H3K27me3_12h_peak_6400	H3K27me3	12h_4C	Low
AT5G03860	1032099	1034973	1034271	1034518	113.21	Samtools_sort_H3K27me3_22C_peak_6214	H3K27me3	22C	Low
AT5G03860	1032099	1034973	1034228	1034515	109.16	Samtools_sort_H3K27me3_3h_peak_6395	H3K27me3	3h_4C	Low
AT5G03870	1035578	1037370	1035860	1037063	331.84	Samtools_sort_H2AZ_12h_peak_19654	H2A.Z	12h_4C	High
AT5G03870	1035578	1037370	1035846	1037061	378.71	Samtools_sort_H2AZ_22C_peak_19703	H2A.Z	22C	High
AT5G03870	1035578	1037370	1035816	1037061	231.29	Samtools_sort_H2AZ_3h_peak_19832	H2A.Z	3h_4C	High
AT5G03880	1038381	1041480	1040832	1041481	325.98	Samtools_sort_H2AZ_12h_peak_19655	H2A.Z	12h_4C	High
AT5G03880	1038381	1041480	1040766	1041479	383.46	Samtools_sort_H2AZ_22C_peak_19704	H2A.Z	22C	High
AT5G03880	1038381	1041480	1040819	1041476	240.31	Samtools_sort_H2AZ_3h_peak_19834	H2A.Z	3h_4C	High
AT5G03880	1038381	1041480	1038668	1038889	71.24	Samtools_sort_H2AZ_3h_peak_19833	H2A.Z	3h_4C	Low
AT5G03940	1060106	1063425	1062569	1063346	327.93	Samtools_sort_H2AZ_12h_peak_19662	H2A.Z	12h_4C	High
AT5G03940	1060106	1063425	1062640	1063370	238.51	Samtools_sort_H2AZ_3h_peak_19841	H2A.Z	3h_4C	High
AT5G03990	1075671	1077549	1074204	1076092	328.56	Samtools_sort_H2AZ_22C_peak_19714	H2A.Z	22C	High
AT5G03990	1075671	1077549	1074237	1076118	218.32	Samtools_sort_H2AZ_3h_peak_19844	H2A.Z	3h_4C	High
AT5G04000	1079033	1079899	1079116	1081174	362.62	Samtools_sort_H2AZ_12h_peak_19667	H2A.Z	12h_4C	High
AT5G04000	1079033	1079899	1079134	1081148	386.75	Samtools_sort_H2AZ_22C_peak_19716	H2A.Z	22C	High
AT5G04000	1079033	1079899	1079143	1081142	257.86	Samtools_sort_H2AZ_3h_peak_19846	H2A.Z	3h_4C	High
AT5G04040	1089342	1093204	1092600	1092881	113	Samtools_sort_H2AZ_12h_peak_19671	H2A.Z	12h_4C	Low
AT5G04040	1089342	1093204	1089931	1090184	109	Samtools_sort_H2AZ_22C_peak_19719	H2A.Z	22C	Low
AT5G04040	1089342	1093204	1089745	1090506	89.91	Samtools_sort_H2AZ_3h_peak_19849	H2A.Z	3h_4C	Low
AT5G04090	1105352	1108282	1107291	1108270	135.16	Samtools_sort_H2AZ_12h_peak_19677	H2A.Z	12h_4C	Low
AT5G04090	1105352	1108282	1107599	1108263	129.49	Samtools_sort_H2AZ_22C_peak_19725	H2A.Z	22C	Low
AT5G04090	1105352	1108282	1107538	1108287	87.93	Samtools_sort_H2AZ_3h_peak_19855	H2A.Z	3h_4C	Low
AT5G04110	1110342	1115007	1110647	1110974	116.16	Samtools_sort_H2AZ_12h_peak_19679	H2A.Z	12h_4C	Low
AT5G04110	1110342	1115007	1114328	1114866	140.45	Samtools_sort_H2AZ_22C_peak_19727	H2A.Z	22C	Low
AT5G04160	1142735	1145008	1144126	1144895	327.71	Samtools_sort_H2AZ_12h_peak_19687	H2A.Z	12h_4C	High
AT5G04160	1142735	1145008	1143044	1143268	100.33	Samtools_sort_H2AZ_12h_peak_19686	H2A.Z	12h_4C	Low
AT5G04160	1142735	1145008	1144110	1146230	340.73	Samtools_sort_H2AZ_22C_peak_19734	H2A.Z	22C	High
AT5G04160	1142735	1145008	1144080	1144914	218.87	Samtools_sort_H2AZ_3h_peak_19864	H2A.Z	3h_4C	High
AT5G04170	1145431	1147781	1144110	1146230	340.73	Samtools_sort_H2AZ_22C_peak_19734	H2A.Z	22C	High
AT5G04190	1150886	1152627	1150976	1152925	325.47	Samtools_sort_H2AZ_12h_peak_19690	H2A.Z	12h_4C	High
AT5G04250	1176005	1179008	1176250	1176491	97.95	Samtools_sort_H2AZ_12h_peak_19695	H2A.Z	12h_4C	Low
AT5G04270	1182626	1184863	1183987	1184855	308.99	Samtools_sort_H2AZ_12h_peak_19697	H2A.Z	12h_4C	High
AT5G04270	1182626	1184863	1184030	1184865	339.87	Samtools_sort_H2AZ_22C_peak_19743	H2A.Z	22C	High
AT5G04270	1182626	1184863	1184227	1184846	268.97	Samtools_sort_H2AZ_3h_peak_19874	H2A.Z	3h_4C	High
AT5G04280	1192259	1195759	1192387	1192579	106.32	Samtools_sort_H2AZ_12h_peak_19700	H2A.Z	12h_4C	Low
AT5G04280	1192259	1195759	1192301	1192677	97.94	Samtools_sort_H2AZ_3h_peak_19877	H2A.Z	3h_4C	Low
AT5G04310	1202967	1207946	1205200	1207326	347.95	Samtools_sort_H2AZ_22C_peak_19748	H2A.Z	22C	High
AT5G04320	1209197	1212578	1212139	1214323	327.75	Samtools_sort_H2AZ_12h_peak_19705	H2A.Z	12h_4C	High
AT5G04320	1209197	1212578	1209210	1209917	317.87	Samtools_sort_H2AZ_12h_peak_19704	H2A.Z	12h_4C	High
AT5G04320	1209197	1212578	1209214	1209896	224.54	Samtools_sort_H2AZ_3h_peak_19881	H2A.Z	3h_4C	High
AT5G04330	1212532	1214439	1212139	1214323	327.75	Samtools_sort_H2AZ_12h_peak_19705	H2A.Z	12h_4C	High
AT5G04330	1212532	1214439	1212607	1214320	365.03	Samtools_sort_H2AZ_22C_peak_19750	H2A.Z	22C	High
AT5G04330	1212532	1214439	1212610	1214336	246.94	Samtools_sort_H2AZ_3h_peak_19882	H2A.Z	3h_4C	High
AT5G04340	1216058	1217362	1216634	1216939	96.61	Samtools_sort_H2AZ_12h_peak_19706	H2A.Z	12h_4C	Low
AT5G04340	1216058	1217362	1216288	1217106	377.18	Samtools_sort_H2AZ_22C_peak_19751	H2A.Z	22C	High
AT5G04360	1221448	1228841	1227879	1228963	130.85	Samtools_sort_H2AZ_22C_peak_19754	H2A.Z	22C	Low
AT5G04360	1221448	1228841	1227890	1229032	87.42	Samtools_sort_H2AZ_3h_peak_19886	H2A.Z	3h_4C	Low
AT5G04370	1231609	1234147	1230814	1233776	125.4	Samtools_sort_H2AZ_12h_peak_19709	H2A.Z	12h_4C	Low
AT5G04370	1231609	1234147	1230848	1233796	132.1	Samtools_sort_H2AZ_22C_peak_19755	H2A.Z	22C	Low
AT5G04370	1231609	1234147	1230857	1233767	94.04	Samtools_sort_H2AZ_3h_peak_19887	H2A.Z	3h_4C	Low
AT5G04380	1234712	1236391	1234654	1236848	124.54	Samtools_sort_H2AZ_12h_peak_19710	H2A.Z	12h_4C	Low
AT5G04380	1234712	1236391	1234608	1236894	134.01	Samtools_sort_H2AZ_22C_peak_19756	H2A.Z	22C	Low
AT5G04380	1234712	1236391	1234610	1236878	93.58	Samtools_sort_H2AZ_3h_peak_19888	H2A.Z	3h_4C	Low
AT5G04460	1259435	1264025	1259609	1259824	128.68	Samtools_sort_H2AZ_12h_peak_19717	H2A.Z	12h_4C	Low
AT5G04460	1259435	1264025	1259604	1259910	134.85	Samtools_sort_H2AZ_22C_peak_19762	H2A.Z	22C	Low
AT5G04470	1266625	1267416	1266562	1267340	308.89	Samtools_sort_H2AZ_12h_peak_19718	H2A.Z	12h_4C	High
AT5G04470	1266625	1267416	1266325	1267332	390.72	Samtools_sort_H2AZ_22C_peak_19763	H2A.Z	22C	High
AT5G04470	1266625	1267416	1266555	1267334	224.67	Samtools_sort_H2AZ_3h_peak_19896	H2A.Z	3h_4C	High
AT5G04475	1267020	1267357	1266562	1267340	308.89	Samtools_sort_H2AZ_12h_peak_19718	H2A.Z	12h_4C	High
AT5G04475	1267020	1267357	1266325	1267332	390.72	Samtools_sort_H2AZ_22C_peak_19763	H2A.Z	22C	High
AT5G04475	1267020	1267357	1266555	1267334	224.67	Samtools_sort_H2AZ_3h_peak_19896	H2A.Z	3h_4C	High
AT5G04480	1271505	1278102	1277138	1277980	327.4	Samtools_sort_H2AZ_12h_peak_19720	H2A.Z	12h_4C	High
AT5G04490	1279577	1281746	1280022	1280666	105.24	Samtools_sort_H2AZ_12h_peak_19721	H2A.Z	12h_4C	Low
AT5G04490	1279577	1281746	1279917	1280203	132.77	Samtools_sort_H2AZ_22C_peak_19767	H2A.Z	22C	Low
AT5G04550	1303167	1306145	1305662	1305829	81.14	Samtools_sort_H2AZ_3h_peak_19905	H2A.Z	3h_4C	Low
AT5G04560	1309099	1318520	1309264	1309893	133.83	Samtools_sort_H2AZ_12h_peak_19729	H2A.Z	12h_4C	Low
AT5G04560	1309099	1318520	1309294	1309611	129.5	Samtools_sort_H2AZ_22C_peak_19774	H2A.Z	22C	Low
AT5G04600	1323574	1326984	1326031	1328061	352.54	Samtools_sort_H2AZ_12h_peak_19732	H2A.Z	12h_4C	High
AT5G04600	1323574	1326984	1323681	1324032	120.26	Samtools_sort_H2AZ_12h_peak_19731	H2A.Z	12h_4C	Low
AT5G04600	1323574	1326984	1326033	1328043	358.14	Samtools_sort_H2AZ_22C_peak_19777	H2A.Z	22C	High
AT5G04600	1323574	1326984	1326028	1327973	257.95	Samtools_sort_H2AZ_3h_peak_19909	H2A.Z	3h_4C	High
AT5G04610	1325588	1326928	1326031	1328061	352.54	Samtools_sort_H2AZ_12h_peak_19732	H2A.Z	12h_4C	High
AT5G04610	1325588	1326928	1326033	1328043	358.14	Samtools_sort_H2AZ_22C_peak_19777	H2A.Z	22C	High
AT5G04610	1325588	1326928	1326028	1327973	257.95	Samtools_sort_H2AZ_3h_peak_19909	H2A.Z	3h_4C	High
AT5G04620	1327093	1330151	1326031	1328061	352.54	Samtools_sort_H2AZ_12h_peak_19732	H2A.Z	12h_4C	High
AT5G04620	1327093	1330151	1326033	1328043	358.14	Samtools_sort_H2AZ_22C_peak_19777	H2A.Z	22C	High
AT5G04620	1327093	1330151	1326028	1327973	257.95	Samtools_sort_H2AZ_3h_peak_19909	H2A.Z	3h_4C	High
AT5G04660	1335898	1337670	1335996	1337292	335.48	Samtools_sort_H2AZ_12h_peak_19734	H2A.Z	12h_4C	High
AT5G04660	1335898	1337670	1336002	1337368	388.59	Samtools_sort_H2AZ_22C_peak_19779	H2A.Z	22C	High
AT5G04660	1335898	1337670	1336014	1337330	253.13	Samtools_sort_H2AZ_3h_peak_19911	H2A.Z	3h_4C	High
AT5G04670	1335873	1341534	1335996	1337292	335.48	Samtools_sort_H2AZ_12h_peak_19734	H2A.Z	12h_4C	High
AT5G04670	1335873	1341534	1340989	1341260	101.03	Samtools_sort_H2AZ_12h_peak_19735	H2A.Z	12h_4C	Low
AT5G04670	1335873	1341534	1336002	1337368	388.59	Samtools_sort_H2AZ_22C_peak_19779	H2A.Z	22C	High
AT5G04670	1335873	1341534	1336014	1337330	253.13	Samtools_sort_H2AZ_3h_peak_19911	H2A.Z	3h_4C	High
AT5G04760	1373530	1374787	1373779	1374605	135.31	Samtools_sort_H2AZ_12h_peak_19744	H2A.Z	12h_4C	Low
AT5G04760	1373530	1374787	1373836	1374517	129.01	Samtools_sort_H2AZ_22C_peak_19789	H2A.Z	22C	Low
AT5G04770	1378621	1382478	1379052	1380246	348.74	Samtools_sort_H2AZ_12h_peak_19746	H2A.Z	12h_4C	High
AT5G04770	1378621	1382478	1379038	1380408	442.46	Samtools_sort_H2AZ_22C_peak_19791	H2A.Z	22C	High
AT5G04770	1378621	1382478	1381700	1382332	338.34	Samtools_sort_H2AZ_22C_peak_19792	H2A.Z	22C	High
AT5G04770	1378621	1382478	1379066	1380221	229.21	Samtools_sort_H2AZ_3h_peak_19924	H2A.Z	3h_4C	High
AT5G04820	1399395	1400784	1399603	1400454	316.48	Samtools_sort_H2AZ_12h_peak_19751	H2A.Z	12h_4C	High
AT5G04820	1399395	1400784	1399591	1400467	480.52	Samtools_sort_H2AZ_22C_peak_19797	H2A.Z	22C	High
AT5G04820	1399395	1400784	1399600	1400463	230.87	Samtools_sort_H2AZ_3h_peak_19928	H2A.Z	3h_4C	High
AT5G04840	1405181	1407962	1405186	1406505	318.43	Samtools_sort_H2AZ_22C_peak_19799	H2A.Z	22C	High
AT5G04870	1416564	1420554	1419776	1420119	115.89	Samtools_sort_H2AZ_22C_peak_19802	H2A.Z	22C	Low
AT5G04870	1416564	1420554	1419768	1420083	74.62	Samtools_sort_H2AZ_3h_peak_19933	H2A.Z	3h_4C	Low
AT5G04900	1434774	1437495	1434287	1435510	341.77	Samtools_sort_H2AZ_12h_peak_19758	H2A.Z	12h_4C	High
AT5G04900	1434774	1437495	1434310	1435463	220.37	Samtools_sort_H2AZ_3h_peak_19937	H2A.Z	3h_4C	High
AT5G04950	1457641	1459039	1457463	1468060	672.23	Samtools_sort_H3K27me3_12h_peak_6421	H3K27me3	12h_4C	High
AT5G04950	1457641	1459039	1457476	1468138	661.93	Samtools_sort_H3K27me3_22C_peak_6237	H3K27me3	22C	High
AT5G04950	1457641	1459039	1457462	1467973	543.91	Samtools_sort_H3K27me3_3h_peak_6417	H3K27me3	3h_4C	High
AT5G04960	1461786	1464066	1457463	1468060	672.23	Samtools_sort_H3K27me3_12h_peak_6421	H3K27me3	12h_4C	High
AT5G04960	1461786	1464066	1457476	1468138	661.93	Samtools_sort_H3K27me3_22C_peak_6237	H3K27me3	22C	High
AT5G04960	1461786	1464066	1457462	1467973	543.91	Samtools_sort_H3K27me3_3h_peak_6417	H3K27me3	3h_4C	High
AT5G04990	1471481	1474029	1471650	1471831	109.07	Samtools_sort_H2AZ_12h_peak_19768	H2A.Z	12h_4C	Low
AT5G05130	1512082	1515166	1511701	1513133	395.95	Samtools_sort_H2AZ_12h_peak_19780	H2A.Z	12h_4C	High
AT5G05130	1512082	1515166	1511641	1513099	385.1	Samtools_sort_H2AZ_22C_peak_19826	H2A.Z	22C	High
AT5G05130	1512082	1515166	1511622	1513118	267.72	Samtools_sort_H2AZ_3h_peak_19960	H2A.Z	3h_4C	High
AT5G05140	1519705	1523137	1519948	1520737	126.16	Samtools_sort_H2AZ_12h_peak_19782	H2A.Z	12h_4C	Low
AT5G05170	1530132	1535558	1535053	1535381	121.23	Samtools_sort_H2AZ_12h_peak_19785	H2A.Z	12h_4C	Low
AT5G05220	1550251	1551022	1550078	1552243	333.59	Samtools_sort_H2AZ_12h_peak_19790	H2A.Z	12h_4C	High
AT5G05220	1550251	1551022	1550064	1552239	226.84	Samtools_sort_H2AZ_3h_peak_19968	H2A.Z	3h_4C	High
AT5G05230	1551298	1553808	1550078	1552243	333.59	Samtools_sort_H2AZ_12h_peak_19790	H2A.Z	12h_4C	High
AT5G05230	1551298	1553808	1550064	1552239	226.84	Samtools_sort_H2AZ_3h_peak_19968	H2A.Z	3h_4C	High
AT5G05240	1553799	1556605	1555756	1558072	319.42	Samtools_sort_H2AZ_12h_peak_19791	H2A.Z	12h_4C	High
AT5G05240	1553799	1556605	1555570	1558058	333.75	Samtools_sort_H2AZ_22C_peak_19836	H2A.Z	22C	High
AT5G05240	1553799	1556605	1555633	1558061	226.7	Samtools_sort_H2AZ_3h_peak_19969	H2A.Z	3h_4C	High
AT5G05250	1556987	1558486	1555756	1558072	319.42	Samtools_sort_H2AZ_12h_peak_19791	H2A.Z	12h_4C	High
AT5G05250	1556987	1558486	1555570	1558058	333.75	Samtools_sort_H2AZ_22C_peak_19836	H2A.Z	22C	High
AT5G05250	1556987	1558486	1555633	1558061	226.7	Samtools_sort_H2AZ_3h_peak_19969	H2A.Z	3h_4C	High
AT5G05300	1569855	1570609	1568246	1570468	576.7	Samtools_sort_H3K27me3_12h_peak_6426	H3K27me3	12h_4C	High
AT5G05300	1569855	1570609	1567914	1570484	548.15	Samtools_sort_H3K27me3_22C_peak_6242	H3K27me3	22C	High
AT5G05300	1569855	1570609	1568218	1570474	471.15	Samtools_sort_H3K27me3_3h_peak_6422	H3K27me3	3h_4C	High
AT5G05320	1574862	1576731	1575400	1576593	128.61	Samtools_sort_H3K27me3_12h_peak_6427	H3K27me3	12h_4C	Low
AT5G05320	1574862	1576731	1575398	1576595	125.1	Samtools_sort_H3K27me3_22C_peak_6243	H3K27me3	22C	Low
AT5G05320	1574862	1576731	1575401	1576593	109.64	Samtools_sort_H3K27me3_3h_peak_6423	H3K27me3	3h_4C	Low
AT5G05370	1590797	1591939	1591439	1592995	334.98	Samtools_sort_H2AZ_12h_peak_19798	H2A.Z	12h_4C	High
AT5G05380	1592013	1593185	1591439	1592995	334.98	Samtools_sort_H2AZ_12h_peak_19798	H2A.Z	12h_4C	High
AT5G05440	1608988	1610527	1609331	1609947	142.93	Samtools_sort_H2AZ_22C_peak_19847	H2A.Z	22C	Low
AT5G05450	1611737	1615387	1612040	1612668	218.84	Samtools_sort_H2AZ_3h_peak_19983	H2A.Z	3h_4C	High
AT5G05570	1656481	1663929	1656295	1657254	357.8	Samtools_sort_H2AZ_12h_peak_19808	H2A.Z	12h_4C	High
AT5G05600	1672070	1674770	1674295	1675497	130.04	Samtools_sort_H2AZ_12h_peak_19813	H2A.Z	12h_4C	Low
AT5G05600	1672070	1674770	1674314	1675460	121.88	Samtools_sort_H2AZ_22C_peak_19858	H2A.Z	22C	Low
AT5G05600	1672070	1674770	1674326	1675414	84.04	Samtools_sort_H2AZ_3h_peak_19994	H2A.Z	3h_4C	Low
AT5G05610	1676889	1679107	1678343	1679956	312.24	Samtools_sort_H2AZ_12h_peak_19814	H2A.Z	12h_4C	High
AT5G05610	1676889	1679107	1678327	1679936	222.85	Samtools_sort_H2AZ_3h_peak_19995	H2A.Z	3h_4C	High
AT5G05620	1679230	1682055	1678343	1679956	312.24	Samtools_sort_H2AZ_12h_peak_19814	H2A.Z	12h_4C	High
AT5G05620	1679230	1682055	1678327	1679936	222.85	Samtools_sort_H2AZ_3h_peak_19995	H2A.Z	3h_4C	High
AT5G05640	1684566	1685812	1684622	1685133	101.75	Samtools_sort_H2AZ_12h_peak_19816	H2A.Z	12h_4C	Low
AT5G05640	1684566	1685812	1684625	1685157	108.83	Samtools_sort_H2AZ_22C_peak_19861	H2A.Z	22C	Low
AT5G05640	1684566	1685812	1684652	1685133	74.98	Samtools_sort_H2AZ_3h_peak_19997	H2A.Z	3h_4C	Low
AT5G05670	1695717	1698191	1697707	1698905	312.57	Samtools_sort_H2AZ_12h_peak_19819	H2A.Z	12h_4C	High
AT5G05670	1695717	1698191	1697763	1698905	396.54	Samtools_sort_H2AZ_22C_peak_19864	H2A.Z	22C	High
AT5G05670	1695717	1698191	1697672	1698961	262.48	Samtools_sort_H2AZ_3h_peak_20000	H2A.Z	3h_4C	High
AT5G05680	1698270	1702659	1697707	1698905	312.57	Samtools_sort_H2AZ_12h_peak_19819	H2A.Z	12h_4C	High
AT5G05680	1698270	1702659	1702033	1703228	103.89	Samtools_sort_H2AZ_12h_peak_19820	H2A.Z	12h_4C	Low
AT5G05680	1698270	1702659	1697763	1698905	396.54	Samtools_sort_H2AZ_22C_peak_19864	H2A.Z	22C	High
AT5G05680	1698270	1702659	1702004	1702221	104.83	Samtools_sort_H2AZ_22C_peak_19865	H2A.Z	22C	Low
AT5G05680	1698270	1702659	1697672	1698961	262.48	Samtools_sort_H2AZ_3h_peak_20000	H2A.Z	3h_4C	High
AT5G05690	1702640	1706948	1702033	1703228	103.89	Samtools_sort_H2AZ_12h_peak_19820	H2A.Z	12h_4C	Low
AT5G05730	1719533	1722933	1722022	1723163	299.73	Samtools_sort_H2AZ_12h_peak_19823	H2A.Z	12h_4C	High
AT5G05800	1742994	1745245	1743032	1743642	110.17	Samtools_sort_H2AZ_12h_peak_19828	H2A.Z	12h_4C	Low
AT5G05810	1746548	1748327	1746142	1747925	314.65	Samtools_sort_H2AZ_12h_peak_19830	H2A.Z	12h_4C	High
AT5G05810	1746548	1748327	1746080	1748575	223.74	Samtools_sort_H2AZ_3h_peak_20010	H2A.Z	3h_4C	High
AT5G05830	1755669	1757085	1755790	1756425	437.46	Samtools_sort_H2AZ_12h_peak_19833	H2A.Z	12h_4C	High
AT5G05830	1755669	1757085	1755793	1756400	346.64	Samtools_sort_H2AZ_22C_peak_19877	H2A.Z	22C	High
AT5G05830	1755669	1757085	1755786	1756428	260.13	Samtools_sort_H2AZ_3h_peak_20013	H2A.Z	3h_4C	High
AT5G05850	1762405	1764774	1762677	1764698	314.91	Samtools_sort_H2AZ_12h_peak_19835	H2A.Z	12h_4C	High
AT5G05850	1762405	1764774	1763874	1764680	413.78	Samtools_sort_H2AZ_22C_peak_19880	H2A.Z	22C	High
AT5G05850	1762405	1764774	1762711	1763141	129.33	Samtools_sort_H2AZ_22C_peak_19879	H2A.Z	22C	Low
AT5G05850	1762405	1764774	1763866	1764689	289.16	Samtools_sort_H2AZ_3h_peak_20016	H2A.Z	3h_4C	High
AT5G05850	1762405	1764774	1762727	1763176	90.85	Samtools_sort_H2AZ_3h_peak_20015	H2A.Z	3h_4C	Low
AT5G05965	1790788	1792634	1792326	1792788	141.65	Samtools_sort_H2AZ_22C_peak_19886	H2A.Z	22C	Low
AT5G05965	1790788	1792634	1791163	1791399	141.84	Samtools_sort_H2AZ_22C_peak_19885	H2A.Z	22C	Low
AT5G05965	1790788	1792634	1792292	1792780	96.36	Samtools_sort_H2AZ_3h_peak_20022	H2A.Z	3h_4C	Low
AT5G06050	1820117	1823862	1820112	1820945	368.76	Samtools_sort_H2AZ_12h_peak_19847	H2A.Z	12h_4C	High
AT5G06050	1820117	1823862	1820119	1820912	232.45	Samtools_sort_H2AZ_3h_peak_20027	H2A.Z	3h_4C	High
AT5G06090	1835047	1837037	1834707	1836729	313.17	Samtools_sort_H2AZ_12h_peak_19852	H2A.Z	12h_4C	High
AT5G06090	1835047	1837037	1834734	1836729	336.09	Samtools_sort_H2AZ_22C_peak_19896	H2A.Z	22C	High
AT5G06090	1835047	1837037	1834754	1836728	230.4	Samtools_sort_H2AZ_3h_peak_20032	H2A.Z	3h_4C	High
AT5G06090	1835047	1837037	1834811	1837321	865.75	Samtools_sort_H3K27me3_12h_peak_6447	H3K27me3	12h_4C	High
AT5G06090	1835047	1837037	1834821	1837292	843.32	Samtools_sort_H3K27me3_22C_peak_6262	H3K27me3	22C	High
AT5G06090	1835047	1837037	1834821	1837331	696.98	Samtools_sort_H3K27me3_3h_peak_6443	H3K27me3	3h_4C	High
AT5G06100	1837835	1840727	1837925	1838284	147.42	Samtools_sort_H2AZ_22C_peak_19897	H2A.Z	22C	Low
AT5G06150	1859279	1861703	1859478	1861745	319.17	Samtools_sort_H2AZ_12h_peak_19857	H2A.Z	12h_4C	High
AT5G06150	1859279	1861703	1859492	1861750	362.88	Samtools_sort_H2AZ_22C_peak_19901	H2A.Z	22C	High
AT5G06150	1859279	1861703	1859487	1861750	221.86	Samtools_sort_H2AZ_3h_peak_20037	H2A.Z	3h_4C	High
AT5G06160	1862325	1866433	1865991	1866395	234.9	Samtools_sort_H2AZ_3h_peak_20038	H2A.Z	3h_4C	High
AT5G06180	1873116	1876059	1873103	1873886	459.6	Samtools_sort_H2AZ_12h_peak_19860	H2A.Z	12h_4C	High
AT5G06180	1873116	1876059	1873108	1873880	413.2	Samtools_sort_H2AZ_22C_peak_19904	H2A.Z	22C	High
AT5G06180	1873116	1876059	1873114	1873854	306.74	Samtools_sort_H2AZ_3h_peak_20040	H2A.Z	3h_4C	High
AT5G06260	1902565	1905277	1902712	1903065	115.58	Samtools_sort_H2AZ_12h_peak_19866	H2A.Z	12h_4C	Low
AT5G06270	1912013	1913728	1912972	1913170	93	Samtools_sort_H3K27me3_3h_peak_6451	H3K27me3	3h_4C	Low
AT5G06300	1921548	1925407	1922054	1922243	107.01	Samtools_sort_H2AZ_12h_peak_19872	H2A.Z	12h_4C	Low
AT5G06300	1921548	1925407	1923894	1926729	120.93	Samtools_sort_H2AZ_12h_peak_19874	H2A.Z	12h_4C	Low
AT5G06300	1921548	1925407	1922064	1922311	116.36	Samtools_sort_H2AZ_22C_peak_19914	H2A.Z	22C	Low
AT5G06300	1921548	1925407	1924802	1925282	118.85	Samtools_sort_H2AZ_22C_peak_19916	H2A.Z	22C	Low
AT5G06300	1921548	1925407	1923010	1923177	139.45	Samtools_sort_H2AZ_22C_peak_19915	H2A.Z	22C	Low
AT5G06300	1921548	1925407	1922073	1922309	78.42	Samtools_sort_H2AZ_3h_peak_20052	H2A.Z	3h_4C	Low
AT5G06300	1921548	1925407	1923931	1925314	86.54	Samtools_sort_H2AZ_3h_peak_20053	H2A.Z	3h_4C	Low
AT5G06310	1928343	1930951	1928348	1929152	358.66	Samtools_sort_H2AZ_12h_peak_19875	H2A.Z	12h_4C	High
AT5G06310	1928343	1930951	1928351	1929154	372.53	Samtools_sort_H2AZ_22C_peak_19918	H2A.Z	22C	High
AT5G06310	1928343	1930951	1927400	1929154	242.12	Samtools_sort_H2AZ_3h_peak_20055	H2A.Z	3h_4C	High
AT5G06330	1933890	1935840	1934960	1935659	307.37	Samtools_sort_H2AZ_12h_peak_19878	H2A.Z	12h_4C	High
AT5G06330	1933890	1935840	1933126	1934219	106.61	Samtools_sort_H2AZ_12h_peak_19877	H2A.Z	12h_4C	Low
AT5G06330	1933890	1935840	1934902	1935668	353.61	Samtools_sort_H2AZ_22C_peak_19921	H2A.Z	22C	High
AT5G06330	1933890	1935840	1933112	1934232	112.7	Samtools_sort_H2AZ_22C_peak_19920	H2A.Z	22C	Low
AT5G06330	1933890	1935840	1934930	1935660	228.53	Samtools_sort_H2AZ_3h_peak_20058	H2A.Z	3h_4C	High
AT5G06330	1933890	1935840	1933154	1934225	88.11	Samtools_sort_H2AZ_3h_peak_20057	H2A.Z	3h_4C	Low
AT5G06390	1952505	1955796	1952849	1954122	318.62	Samtools_sort_H2AZ_12h_peak_19885	H2A.Z	12h_4C	High
AT5G06390	1952505	1955796	1952844	1954163	360	Samtools_sort_H2AZ_22C_peak_19928	H2A.Z	22C	High
AT5G06390	1952505	1955796	1952846	1954109	232.9	Samtools_sort_H2AZ_3h_peak_20065	H2A.Z	3h_4C	High
AT5G06480	1975947	1977377	1976292	1978706	331	Samtools_sort_H2AZ_22C_peak_19934	H2A.Z	22C	High
AT5G06480	1975947	1977377	1976521	1978686	225.56	Samtools_sort_H2AZ_3h_peak_20072	H2A.Z	3h_4C	High
AT5G06500	1982444	1983205	1982377	1983249	319.64	Samtools_sort_H2AZ_22C_peak_19936	H2A.Z	22C	High
AT5G06500	1982444	1983205	1977622	1984064	604.35	Samtools_sort_H3K27me3_12h_peak_6458	H3K27me3	12h_4C	High
AT5G06500	1982444	1983205	1977624	1984077	602.17	Samtools_sort_H3K27me3_22C_peak_6273	H3K27me3	22C	High
AT5G06500	1982444	1983205	1977629	1984081	496.24	Samtools_sort_H3K27me3_3h_peak_6456	H3K27me3	3h_4C	High
AT5G06530	1989650	1994961	1994169	1994727	447.28	Samtools_sort_H2AZ_12h_peak_19896	H2A.Z	12h_4C	High
AT5G06530	1989650	1994961	1991972	1993025	111.72	Samtools_sort_H2AZ_12h_peak_19895	H2A.Z	12h_4C	Low
AT5G06530	1989650	1994961	1994179	1995571	376.2	Samtools_sort_H2AZ_22C_peak_19939	H2A.Z	22C	High
AT5G06530	1989650	1994961	1992346	1992820	101.98	Samtools_sort_H2AZ_22C_peak_19938	H2A.Z	22C	Low
AT5G06530	1989650	1994961	1994187	1994741	300.99	Samtools_sort_H2AZ_3h_peak_20077	H2A.Z	3h_4C	High
AT5G06530	1989650	1994961	1992261	1993002	74.02	Samtools_sort_H2AZ_3h_peak_20076	H2A.Z	3h_4C	Low
AT5G06570	2007419	2011179	2008126	2008865	98.5	Samtools_sort_H2AZ_12h_peak_19902	H2A.Z	12h_4C	Low
AT5G06570	2007419	2011179	2006922	2008899	120.44	Samtools_sort_H2AZ_22C_peak_19944	H2A.Z	22C	Low
AT5G06570	2007419	2011179	2008085	2008817	80.49	Samtools_sort_H2AZ_3h_peak_20082	H2A.Z	3h_4C	Low
AT5G06610	2029793	2033723	2032739	2034373	330.54	Samtools_sort_H2AZ_22C_peak_19950	H2A.Z	22C	High
AT5G06620	2033760	2036266	2032739	2034373	330.54	Samtools_sort_H2AZ_22C_peak_19950	H2A.Z	22C	High
AT5G06670	2048093	2055615	2048493	2048677	105.27	Samtools_sort_H2AZ_12h_peak_19912	H2A.Z	12h_4C	Low
AT5G06680	2056528	2059859	2056646	2057284	308.72	Samtools_sort_H2AZ_12h_peak_19914	H2A.Z	12h_4C	High
AT5G06680	2056528	2059859	2056638	2057191	334.28	Samtools_sort_H2AZ_22C_peak_19955	H2A.Z	22C	High
AT5G06680	2056528	2059859	2056642	2057245	218.5	Samtools_sort_H2AZ_3h_peak_20093	H2A.Z	3h_4C	High
AT5G06690	2060435	2062081	2061565	2061863	123.87	Samtools_sort_H2AZ_12h_peak_19915	H2A.Z	12h_4C	Low
AT5G06690	2060435	2062081	2061549	2061872	94.22	Samtools_sort_H2AZ_3h_peak_20094	H2A.Z	3h_4C	Low
AT5G06700	2063414	2066553	2063591	2064250	96.76	Samtools_sort_H2AZ_3h_peak_20095	H2A.Z	3h_4C	Low
AT5G06800	2103115	2106004	2103406	2104632	128.45	Samtools_sort_H3K27me3_12h_peak_6468	H3K27me3	12h_4C	Low
AT5G06800	2103115	2106004	2103424	2104544	125.69	Samtools_sort_H3K27me3_22C_peak_6282	H3K27me3	22C	Low
AT5G06800	2103115	2106004	2103438	2104597	113.87	Samtools_sort_H3K27me3_3h_peak_6466	H3K27me3	3h_4C	Low
AT5G06980	2167120	2169437	2167715	2167905	109.68	Samtools_sort_H2AZ_22C_peak_19981	H2A.Z	22C	Low
AT5G06990	2169425	2170606	2169697	2170470	348.53	Samtools_sort_H2AZ_12h_peak_19935	H2A.Z	12h_4C	High
AT5G06990	2169425	2170606	2169714	2170462	368.77	Samtools_sort_H2AZ_22C_peak_19982	H2A.Z	22C	High
AT5G06990	2169425	2170606	2169702	2170457	239.39	Samtools_sort_H2AZ_3h_peak_20119	H2A.Z	3h_4C	High
AT5G07000	2171367	2173015	2171643	2172951	310.91	Samtools_sort_H2AZ_12h_peak_19936	H2A.Z	12h_4C	High
AT5G07000	2171367	2173015	2171644	2172926	315.38	Samtools_sort_H2AZ_22C_peak_19983	H2A.Z	22C	High
AT5G07010	2174668	2176446	2174889	2176217	326.87	Samtools_sort_H2AZ_22C_peak_19984	H2A.Z	22C	High
AT5G07010	2174668	2176446	2174910	2176169	220.62	Samtools_sort_H2AZ_3h_peak_20121	H2A.Z	3h_4C	High
AT5G07080	2200174	2202158	2198987	2202040	612.54	Samtools_sort_H3K27me3_12h_peak_6476	H3K27me3	12h_4C	High
AT5G07080	2200174	2202158	2198951	2202042	577.51	Samtools_sort_H3K27me3_22C_peak_6288	H3K27me3	22C	High
AT5G07080	2200174	2202158	2198948	2202012	494.29	Samtools_sort_H3K27me3_3h_peak_6472	H3K27me3	3h_4C	High
AT5G07120	2206894	2209556	2208482	2210892	301.26	Samtools_sort_H2AZ_12h_peak_19945	H2A.Z	12h_4C	High
AT5G07120	2206894	2209556	2208794	2210417	323.58	Samtools_sort_H2AZ_22C_peak_19992	H2A.Z	22C	High
AT5G07120	2206894	2209556	2208728	2210330	242.96	Samtools_sort_H2AZ_3h_peak_20129	H2A.Z	3h_4C	High
AT5G07130	2209717	2212665	2212284	2213658	377.68	Samtools_sort_H2AZ_12h_peak_19946	H2A.Z	12h_4C	High
AT5G07130	2209717	2212665	2208482	2210892	301.26	Samtools_sort_H2AZ_12h_peak_19945	H2A.Z	12h_4C	High
AT5G07130	2209717	2212665	2212423	2213682	422.65	Samtools_sort_H2AZ_22C_peak_19993	H2A.Z	22C	High
AT5G07130	2209717	2212665	2208794	2210417	323.58	Samtools_sort_H2AZ_22C_peak_19992	H2A.Z	22C	High
AT5G07130	2209717	2212665	2212378	2213630	307.27	Samtools_sort_H2AZ_3h_peak_20130	H2A.Z	3h_4C	High
AT5G07130	2209717	2212665	2208728	2210330	242.96	Samtools_sort_H2AZ_3h_peak_20129	H2A.Z	3h_4C	High
AT5G07140	2212826	2215545	2212284	2213658	377.68	Samtools_sort_H2AZ_12h_peak_19946	H2A.Z	12h_4C	High
AT5G07140	2212826	2215545	2212423	2213682	422.65	Samtools_sort_H2AZ_22C_peak_19993	H2A.Z	22C	High
AT5G07140	2212826	2215545	2214965	2216093	115.83	Samtools_sort_H2AZ_22C_peak_19994	H2A.Z	22C	Low
AT5G07140	2212826	2215545	2212378	2213630	307.27	Samtools_sort_H2AZ_3h_peak_20130	H2A.Z	3h_4C	High
AT5G07150	2215627	2218171	2214965	2216093	115.83	Samtools_sort_H2AZ_22C_peak_19994	H2A.Z	22C	Low
AT5G07150	2215627	2218171	2215766	2216101	82.15	Samtools_sort_H2AZ_3h_peak_20131	H2A.Z	3h_4C	Low
AT5G07180	2227439	2233587	2230865	2231271	95.12	Samtools_sort_H2AZ_12h_peak_19949	H2A.Z	12h_4C	Low
AT5G07290	2293114	2298976	2293457	2293794	129.1	Samtools_sort_H2AZ_12h_peak_19965	H2A.Z	12h_4C	Low
AT5G07290	2293114	2298976	2292936	2293772	128.79	Samtools_sort_H2AZ_22C_peak_20013	H2A.Z	22C	Low
AT5G07300	2299725	2303268	2299929	2300446	323.33	Samtools_sort_H2AZ_22C_peak_20014	H2A.Z	22C	High
AT5G07350	2319994	2325535	2325152	2327539	143.77	Samtools_sort_H2AZ_22C_peak_20019	H2A.Z	22C	Low
AT5G07350	2319994	2325535	2324994	2325349	71.37	Samtools_sort_H2AZ_3h_peak_20157	H2A.Z	3h_4C	Low
AT5G07360	2326687	2330462	2325152	2327539	143.77	Samtools_sort_H2AZ_22C_peak_20019	H2A.Z	22C	Low
AT5G07590	2400313	2403896	2403043	2406227	316.12	Samtools_sort_H2AZ_22C_peak_20042	H2A.Z	22C	High
AT5G07590	2400313	2403896	2401691	2401931	106.43	Samtools_sort_H2AZ_22C_peak_20041	H2A.Z	22C	Low
AT5G07590	2400313	2403896	2401497	2401996	85.35	Samtools_sort_H2AZ_3h_peak_20181	H2A.Z	3h_4C	Low
AT5G07620	2407401	2409259	2407568	2407832	79.29	Samtools_sort_H2AZ_3h_peak_20183	H2A.Z	3h_4C	Low
AT5G07640	2414823	2416299	2415014	2418210	134.73	Samtools_sort_H2AZ_12h_peak_19995	H2A.Z	12h_4C	Low
AT5G07690	2446669	2448584	2446829	2449170	99.78	Samtools_sort_H2AZ_3h_peak_20193	H2A.Z	3h_4C	Low
AT5G07730	2457347	2458502	2457650	2458504	388.06	Samtools_sort_H2AZ_12h_peak_20006	H2A.Z	12h_4C	High
AT5G07730	2457347	2458502	2457672	2458491	359.62	Samtools_sort_H2AZ_22C_peak_20055	H2A.Z	22C	High
AT5G07730	2457347	2458502	2457661	2458489	248.63	Samtools_sort_H2AZ_3h_peak_20197	H2A.Z	3h_4C	High
AT5G07800	2486540	2489408	2486729	2487186	127.87	Samtools_sort_H2AZ_12h_peak_20010	H2A.Z	12h_4C	Low
AT5G07800	2486540	2489408	2486725	2487193	124.43	Samtools_sort_H2AZ_22C_peak_20060	H2A.Z	22C	Low
AT5G07800	2486540	2489408	2486706	2487188	95.98	Samtools_sort_H2AZ_3h_peak_20201	H2A.Z	3h_4C	Low
AT5G07810	2491200	2498542	2491344	2491913	119.57	Samtools_sort_H2AZ_12h_peak_20012	H2A.Z	12h_4C	Low
AT5G07810	2491200	2498542	2491339	2491791	124.46	Samtools_sort_H2AZ_22C_peak_20062	H2A.Z	22C	Low
AT5G07810	2491200	2498542	2491352	2491825	80	Samtools_sort_H2AZ_3h_peak_20203	H2A.Z	3h_4C	Low
AT5G07830	2503125	2506688	2503306	2504474	129.32	Samtools_sort_H2AZ_12h_peak_20014	H2A.Z	12h_4C	Low
AT5G07830	2503125	2506688	2503241	2504358	143.52	Samtools_sort_H2AZ_22C_peak_20064	H2A.Z	22C	Low
AT5G07970	2543742	2548829	2548465	2548701	133.41	Samtools_sort_H2AZ_12h_peak_20021	H2A.Z	12h_4C	Low
AT5G08020	2571957	2575061	2574705	2576691	94.24	Samtools_sort_H2AZ_3h_peak_20218	H2A.Z	3h_4C	Low
AT5G08030	2575025	2576819	2574705	2576691	94.24	Samtools_sort_H2AZ_3h_peak_20218	H2A.Z	3h_4C	Low
AT5G08060	2580422	2582817	2580510	2581018	331.34	Samtools_sort_H2AZ_12h_peak_20030	H2A.Z	12h_4C	High
AT5G08060	2580422	2582817	2580507	2581041	378.86	Samtools_sort_H2AZ_22C_peak_20078	H2A.Z	22C	High
AT5G08060	2580422	2582817	2580527	2581051	235.44	Samtools_sort_H2AZ_3h_peak_20220	H2A.Z	3h_4C	High
AT5G08110	2594716	2600192	2599393	2600183	328.7	Samtools_sort_H2AZ_12h_peak_20034	H2A.Z	12h_4C	High
AT5G08110	2594716	2600192	2599401	2600169	222.16	Samtools_sort_H2AZ_3h_peak_20224	H2A.Z	3h_4C	High
AT5G08120	2600443	2602935	2602108	2602824	372.36	Samtools_sort_H2AZ_12h_peak_20035	H2A.Z	12h_4C	High
AT5G08120	2600443	2602935	2602139	2602810	388.59	Samtools_sort_H2AZ_22C_peak_20083	H2A.Z	22C	High
AT5G08120	2600443	2602935	2602166	2602823	274.74	Samtools_sort_H2AZ_3h_peak_20225	H2A.Z	3h_4C	High
AT5G08130	2606002	2610250	2608658	2608881	129.69	Samtools_sort_H2AZ_12h_peak_20037	H2A.Z	12h_4C	Low
AT5G08130	2606002	2610250	2609562	2612787	133.09	Samtools_sort_H2AZ_12h_peak_20038	H2A.Z	12h_4C	Low
AT5G08130	2606002	2610250	2608675	2608846	82.1	Samtools_sort_H2AZ_3h_peak_20227	H2A.Z	3h_4C	Low
AT5G08200	2637988	2640936	2638049	2638653	129.51	Samtools_sort_H2AZ_12h_peak_20046	H2A.Z	12h_4C	Low
AT5G08230	2641394	2650125	2649546	2650085	320.09	Samtools_sort_H2AZ_12h_peak_20048	H2A.Z	12h_4C	High
AT5G08230	2641394	2650125	2641445	2641661	116.47	Samtools_sort_H2AZ_12h_peak_20047	H2A.Z	12h_4C	Low
AT5G08230	2641394	2650125	2649521	2650097	339.9	Samtools_sort_H2AZ_22C_peak_20095	H2A.Z	22C	High
AT5G08230	2641394	2650125	2649549	2650104	263.86	Samtools_sort_H2AZ_3h_peak_20239	H2A.Z	3h_4C	High
AT5G08230	2641394	2650125	2641445	2641619	80.28	Samtools_sort_H2AZ_3h_peak_20238	H2A.Z	3h_4C	Low
AT5G08240	2650837	2652535	2652137	2652344	135.22	Samtools_sort_H3K27me3_12h_peak_6520	H3K27me3	12h_4C	Low
AT5G08240	2650837	2652535	2652180	2652340	96.84	Samtools_sort_H3K27me3_3h_peak_6516	H3K27me3	3h_4C	Low
AT5G08260	2657054	2661437	2660168	2660661	127.11	Samtools_sort_H3K27me3_12h_peak_6521	H3K27me3	12h_4C	Low
AT5G08260	2657054	2661437	2660153	2661175	130.65	Samtools_sort_H3K27me3_22C_peak_6331	H3K27me3	22C	Low
AT5G08260	2657054	2661437	2660184	2660721	110.58	Samtools_sort_H3K27me3_3h_peak_6517	H3K27me3	3h_4C	Low
AT5G08310	2671987	2675396	2674519	2675865	319.66	Samtools_sort_H2AZ_12h_peak_20056	H2A.Z	12h_4C	High
AT5G08310	2671987	2675396	2674525	2675845	315.57	Samtools_sort_H2AZ_22C_peak_20101	H2A.Z	22C	High
AT5G08310	2671987	2675396	2674518	2675846	225.63	Samtools_sort_H2AZ_3h_peak_20247	H2A.Z	3h_4C	High
AT5G08320	2677037	2678819	2678330	2678619	110.08	Samtools_sort_H2AZ_12h_peak_20058	H2A.Z	12h_4C	Low
AT5G08360	2689540	2690974	2689530	2690202	229.05	Samtools_sort_H2AZ_3h_peak_20253	H2A.Z	3h_4C	High
AT5G08370	2690879	2693585	2692056	2693865	136.2	Samtools_sort_H2AZ_12h_peak_20063	H2A.Z	12h_4C	Low
AT5G08370	2690879	2693585	2692032	2694130	144.4	Samtools_sort_H2AZ_22C_peak_20109	H2A.Z	22C	Low
AT5G08370	2690879	2693585	2692107	2693927	94.63	Samtools_sort_H2AZ_3h_peak_20254	H2A.Z	3h_4C	Low
AT5G08380	2694669	2697781	2694774	2695351	135.55	Samtools_sort_H2AZ_12h_peak_20064	H2A.Z	12h_4C	Low
AT5G08540	2763823	2765734	2763816	2764936	330.06	Samtools_sort_H2AZ_12h_peak_20077	H2A.Z	12h_4C	High
AT5G08540	2763823	2765734	2763804	2764571	403.37	Samtools_sort_H2AZ_22C_peak_20123	H2A.Z	22C	High
AT5G08540	2763823	2765734	2763814	2764903	256.02	Samtools_sort_H2AZ_3h_peak_20268	H2A.Z	3h_4C	High
AT5G08550	2765642	2770282	2769532	2770364	314.6	Samtools_sort_H2AZ_12h_peak_20078	H2A.Z	12h_4C	High
AT5G08550	2765642	2770282	2769618	2770360	329.24	Samtools_sort_H2AZ_22C_peak_20124	H2A.Z	22C	High
AT5G08550	2765642	2770282	2769580	2770346	227.43	Samtools_sort_H2AZ_3h_peak_20269	H2A.Z	3h_4C	High
AT5G08580	2780450	2783173	2782261	2783709	299.18	Samtools_sort_H2AZ_12h_peak_20081	H2A.Z	12h_4C	High
AT5G08590	2783168	2786113	2782261	2783709	299.18	Samtools_sort_H2AZ_12h_peak_20081	H2A.Z	12h_4C	High
AT5G08620	2794388	2797760	2797301	2797492	113.38	Samtools_sort_H2AZ_12h_peak_20084	H2A.Z	12h_4C	Low
AT5G08630	2798010	2803205	2802827	2805994	335.49	Samtools_sort_H2AZ_22C_peak_20131	H2A.Z	22C	High
AT5G08640	2803833	2805606	2802827	2805994	335.49	Samtools_sort_H2AZ_22C_peak_20131	H2A.Z	22C	High
AT5G08640	2803833	2805606	2803845	2805976	223.34	Samtools_sort_H2AZ_3h_peak_20277	H2A.Z	3h_4C	High
AT5G08650	2806302	2813602	2812692	2813184	136.92	Samtools_sort_H2AZ_12h_peak_20087	H2A.Z	12h_4C	Low
AT5G08680	2821739	2825039	2821892	2822485	335.66	Samtools_sort_H2AZ_22C_peak_20135	H2A.Z	22C	High
AT5G08680	2821739	2825039	2821895	2822548	218.14	Samtools_sort_H2AZ_3h_peak_20281	H2A.Z	3h_4C	High
AT5G08720	2841408	2845530	2844608	2847588	301.06	Samtools_sort_H2AZ_12h_peak_20095	H2A.Z	12h_4C	High
AT5G08720	2841408	2845530	2840194	2841826	113.96	Samtools_sort_H2AZ_12h_peak_20094	H2A.Z	12h_4C	Low
AT5G08720	2841408	2845530	2844718	2847602	327.78	Samtools_sort_H2AZ_22C_peak_20140	H2A.Z	22C	High
AT5G09240	2873660	2874989	2874101	2874828	142.66	Samtools_sort_H2AZ_22C_peak_20148	H2A.Z	22C	Low
AT5G09240	2873660	2874989	2874115	2874832	98.93	Samtools_sort_H2AZ_3h_peak_20294	H2A.Z	3h_4C	Low
AT5G09330	2892338	2895480	2895210	2895382	135.9	Samtools_sort_H2AZ_12h_peak_20107	H2A.Z	12h_4C	Low
AT5G09400	2916151	2920823	2916169	2916824	324.64	Samtools_sort_H2AZ_22C_peak_20156	H2A.Z	22C	High
AT5G09420	2928173	2932021	2931538	2933092	400.14	Samtools_sort_H2AZ_12h_peak_20114	H2A.Z	12h_4C	High
AT5G09420	2928173	2932021	2931544	2933073	439.08	Samtools_sort_H2AZ_22C_peak_20159	H2A.Z	22C	High
AT5G09420	2928173	2932021	2928226	2929113	348	Samtools_sort_H2AZ_22C_peak_20158	H2A.Z	22C	High
AT5G09420	2928173	2932021	2931545	2933134	270.92	Samtools_sort_H2AZ_3h_peak_20305	H2A.Z	3h_4C	High
AT5G09420	2928173	2932021	2928226	2929109	246.91	Samtools_sort_H2AZ_3h_peak_20304	H2A.Z	3h_4C	High
AT5G09430	2931963	2933423	2931538	2933092	400.14	Samtools_sort_H2AZ_12h_peak_20114	H2A.Z	12h_4C	High
AT5G09430	2931963	2933423	2931544	2933073	439.08	Samtools_sort_H2AZ_22C_peak_20159	H2A.Z	22C	High
AT5G09430	2931963	2933423	2931545	2933134	270.92	Samtools_sort_H2AZ_3h_peak_20305	H2A.Z	3h_4C	High
AT5G09440	2938193	2939715	2938343	2939304	428.9	Samtools_sort_H2AZ_22C_peak_20160	H2A.Z	22C	High
AT5G09440	2938193	2939715	2938355	2939254	262.4	Samtools_sort_H2AZ_3h_peak_20306	H2A.Z	3h_4C	High
AT5G09460	2943738	2946839	2944467	2945148	105.96	Samtools_sort_H2AZ_22C_peak_20163	H2A.Z	22C	Low
AT5G09470	2949132	2950695	2949232	2951719	320.64	Samtools_sort_H2AZ_12h_peak_20119	H2A.Z	12h_4C	High
AT5G09470	2949132	2950695	2949210	2951722	356.23	Samtools_sort_H2AZ_22C_peak_20165	H2A.Z	22C	High
AT5G09470	2949132	2950695	2949222	2951741	235.41	Samtools_sort_H2AZ_3h_peak_20310	H2A.Z	3h_4C	High
AT5G09470	2949132	2950695	2949134	2954910	616.39	Samtools_sort_H3K27me3_12h_peak_6531	H3K27me3	12h_4C	High
AT5G09470	2949132	2950695	2949141	2954933	624.06	Samtools_sort_H3K27me3_22C_peak_6341	H3K27me3	22C	High
AT5G09470	2949132	2950695	2949138	2954882	497.92	Samtools_sort_H3K27me3_3h_peak_6527	H3K27me3	3h_4C	High
AT5G09480	2950862	2951701	2949232	2951719	320.64	Samtools_sort_H2AZ_12h_peak_20119	H2A.Z	12h_4C	High
AT5G09480	2950862	2951701	2949210	2951722	356.23	Samtools_sort_H2AZ_22C_peak_20165	H2A.Z	22C	High
AT5G09480	2950862	2951701	2949222	2951741	235.41	Samtools_sort_H2AZ_3h_peak_20310	H2A.Z	3h_4C	High
AT5G09480	2950862	2951701	2949134	2954910	616.39	Samtools_sort_H3K27me3_12h_peak_6531	H3K27me3	12h_4C	High
AT5G09480	2950862	2951701	2949141	2954933	624.06	Samtools_sort_H3K27me3_22C_peak_6341	H3K27me3	22C	High
AT5G09480	2950862	2951701	2949138	2954882	497.92	Samtools_sort_H3K27me3_3h_peak_6527	H3K27me3	3h_4C	High
AT5G09520	2958157	2958971	2958470	2961226	320.64	Samtools_sort_H2AZ_22C_peak_20169	H2A.Z	22C	High
AT5G09520	2958157	2958971	2958492	2961228	218.1	Samtools_sort_H2AZ_3h_peak_20314	H2A.Z	3h_4C	High
AT5G09530	2959734	2961382	2958470	2961226	320.64	Samtools_sort_H2AZ_22C_peak_20169	H2A.Z	22C	High
AT5G09530	2959734	2961382	2958492	2961228	218.1	Samtools_sort_H2AZ_3h_peak_20314	H2A.Z	3h_4C	High
AT5G09540	2962057	2963441	2962471	2963899	389.85	Samtools_sort_H2AZ_12h_peak_20124	H2A.Z	12h_4C	High
AT5G09540	2962057	2963441	2962469	2963936	381.51	Samtools_sort_H2AZ_22C_peak_20170	H2A.Z	22C	High
AT5G09540	2962057	2963441	2962435	2963916	255.92	Samtools_sort_H2AZ_3h_peak_20315	H2A.Z	3h_4C	High
AT5G09580	2972639	2974776	2974355	2974714	144.38	Samtools_sort_H2AZ_22C_peak_20172	H2A.Z	22C	Low
AT5G09580	2972639	2974776	2974376	2974718	95.28	Samtools_sort_H2AZ_3h_peak_20318	H2A.Z	3h_4C	Low
AT5G09590	2975436	2978750	2975561	2976622	329.89	Samtools_sort_H2AZ_22C_peak_20173	H2A.Z	22C	High
AT5G09620	2983448	2985760	2984801	2985414	127.37	Samtools_sort_H2AZ_12h_peak_20129	H2A.Z	12h_4C	Low
AT5G09620	2983448	2985760	2983797	2984112	75.55	Samtools_sort_H2AZ_3h_peak_20322	H2A.Z	3h_4C	Low
AT5G09670	2995912	2998932	2998488	2998870	124.49	Samtools_sort_H2AZ_12h_peak_20132	H2A.Z	12h_4C	Low
AT5G09670	2995912	2998932	2998475	2998866	121.64	Samtools_sort_H2AZ_22C_peak_20180	H2A.Z	22C	Low
AT5G09670	2995912	2998932	2998504	2998900	93.89	Samtools_sort_H2AZ_3h_peak_20327	H2A.Z	3h_4C	Low
AT5G09680	2999195	3000658	3000164	3001323	143.29	Samtools_sort_H2AZ_22C_peak_20181	H2A.Z	22C	Low
AT5G09690	3000612	3003539	3002505	3005750	317.73	Samtools_sort_H2AZ_12h_peak_20134	H2A.Z	12h_4C	High
AT5G09690	3000612	3003539	3002493	3005772	320.78	Samtools_sort_H2AZ_22C_peak_20182	H2A.Z	22C	High
AT5G09690	3000612	3003539	3000164	3001323	143.29	Samtools_sort_H2AZ_22C_peak_20181	H2A.Z	22C	Low
AT5G09740	3021932	3024763	3021412	3022335	100.16	Samtools_sort_H2AZ_12h_peak_20136	H2A.Z	12h_4C	Low
AT5G09790	3038978	3041206	3040464	3041112	441.37	Samtools_sort_H2AZ_12h_peak_20141	H2A.Z	12h_4C	High
AT5G09790	3038978	3041206	3040472	3041115	425.01	Samtools_sort_H2AZ_22C_peak_20190	H2A.Z	22C	High
AT5G09790	3038978	3041206	3040482	3041081	286.41	Samtools_sort_H2AZ_3h_peak_20336	H2A.Z	3h_4C	High
AT5G09800	3042904	3044546	3042121	3044431	325.55	Samtools_sort_H2AZ_12h_peak_20142	H2A.Z	12h_4C	High
AT5G09800	3042904	3044546	3043243	3044448	462.92	Samtools_sort_H2AZ_22C_peak_20192	H2A.Z	22C	High
AT5G09800	3042904	3044546	3043242	3044427	289.98	Samtools_sort_H2AZ_3h_peak_20338	H2A.Z	3h_4C	High
AT5G09810	3052062	3054691	3051561	3052493	114.53	Samtools_sort_H2AZ_12h_peak_20146	H2A.Z	12h_4C	Low
AT5G09810	3052062	3054691	3051547	3052500	131.21	Samtools_sort_H2AZ_22C_peak_20197	H2A.Z	22C	Low
AT5G09810	3052062	3054691	3051551	3052536	91.47	Samtools_sort_H2AZ_3h_peak_20342	H2A.Z	3h_4C	Low
AT5G09830	3057603	3058825	3058339	3059923	321.21	Samtools_sort_H2AZ_22C_peak_20199	H2A.Z	22C	High
AT5G09830	3057603	3058825	3058303	3059908	232.95	Samtools_sort_H2AZ_3h_peak_20344	H2A.Z	3h_4C	High
AT5G09840	3058907	3062190	3058339	3059923	321.21	Samtools_sort_H2AZ_22C_peak_20199	H2A.Z	22C	High
AT5G09840	3058907	3062190	3058303	3059908	232.95	Samtools_sort_H2AZ_3h_peak_20344	H2A.Z	3h_4C	High
AT5G09850	3062651	3065889	3063532	3063773	95.68	Samtools_sort_H2AZ_12h_peak_20149	H2A.Z	12h_4C	Low
AT5G09850	3062651	3065889	3064880	3065338	134.53	Samtools_sort_H2AZ_22C_peak_20201	H2A.Z	22C	Low
AT5G09870	3072870	3078416	3073028	3073426	91.71	Samtools_sort_H2AZ_3h_peak_20347	H2A.Z	3h_4C	Low
AT5G09880	3081389	3085291	3084739	3085252	132.95	Samtools_sort_H2AZ_22C_peak_20206	H2A.Z	22C	Low
AT5G09880	3081389	3085291	3084718	3085201	78.86	Samtools_sort_H2AZ_3h_peak_20349	H2A.Z	3h_4C	Low
AT5G09970	3111945	3114239	3111562	3113998	316.38	Samtools_sort_H2AZ_22C_peak_20212	H2A.Z	22C	High
AT5G09970	3111945	3114239	3112183	3113990	227.7	Samtools_sort_H2AZ_3h_peak_20355	H2A.Z	3h_4C	High
AT5G09970	3111945	3114239	3108688	3115063	567.28	Samtools_sort_H3K27me3_12h_peak_6546	H3K27me3	12h_4C	High
AT5G09970	3111945	3114239	3108579	3115070	545.71	Samtools_sort_H3K27me3_22C_peak_6356	H3K27me3	22C	High
AT5G09970	3111945	3114239	3108749	3115064	451.17	Samtools_sort_H3K27me3_3h_peak_6542	H3K27me3	3h_4C	High
AT5G10010	3127828	3131803	3131357	3131672	121.72	Samtools_sort_H2AZ_12h_peak_20164	H2A.Z	12h_4C	Low
AT5G10010	3127828	3131803	3131400	3131689	106.16	Samtools_sort_H2AZ_22C_peak_20216	H2A.Z	22C	Low
AT5G10010	3127828	3131803	3131359	3131706	83.94	Samtools_sort_H2AZ_3h_peak_20360	H2A.Z	3h_4C	Low
AT5G10020	3133244	3137242	3133363	3134346	310.32	Samtools_sort_H2AZ_12h_peak_20165	H2A.Z	12h_4C	High
AT5G10030	3137289	3144269	3142183	3142593	95.61	Samtools_sort_H2AZ_12h_peak_20167	H2A.Z	12h_4C	Low
AT5G10100	3157694	3161708	3159276	3160202	100.19	Samtools_sort_H2AZ_12h_peak_20173	H2A.Z	12h_4C	Low
AT5G10100	3157694	3161708	3160980	3161282	128.54	Samtools_sort_H2AZ_12h_peak_20174	H2A.Z	12h_4C	Low
AT5G10100	3157694	3161708	3160993	3161299	129.16	Samtools_sort_H2AZ_22C_peak_20224	H2A.Z	22C	Low
AT5G10100	3157694	3161708	3159902	3160204	82.22	Samtools_sort_H2AZ_3h_peak_20368	H2A.Z	3h_4C	Low
AT5G10100	3157694	3161708	3160996	3161298	87.43	Samtools_sort_H2AZ_3h_peak_20369	H2A.Z	3h_4C	Low
AT5G10130	3171266	3172701	3172304	3172679	137.94	Samtools_sort_H3K27me3_12h_peak_6554	H3K27me3	12h_4C	Low
AT5G10130	3171266	3172701	3172318	3181403	559.2	Samtools_sort_H3K27me3_22C_peak_6365	H3K27me3	22C	High
AT5G10130	3171266	3172701	3172288	3181395	439.85	Samtools_sort_H3K27me3_3h_peak_6551	H3K27me3	3h_4C	High
AT5G10140	3173382	3179448	3178886	3179416	334.01	Samtools_sort_H2AZ_22C_peak_20230	H2A.Z	22C	High
AT5G10140	3173382	3179448	3175107	3175526	102.93	Samtools_sort_H2AZ_22C_peak_20229	H2A.Z	22C	Low
AT5G10140	3173382	3179448	3178887	3179416	222.33	Samtools_sort_H2AZ_3h_peak_20375	H2A.Z	3h_4C	High
AT5G10140	3173382	3179448	3174946	3175232	71.83	Samtools_sort_H2AZ_3h_peak_20374	H2A.Z	3h_4C	Low
AT5G10140	3173382	3179448	3173521	3181391	555.19	Samtools_sort_H3K27me3_12h_peak_6555	H3K27me3	12h_4C	High
AT5G10140	3173382	3179448	3172318	3181403	559.2	Samtools_sort_H3K27me3_22C_peak_6365	H3K27me3	22C	High
AT5G10160	3185734	3187312	3185697	3186435	424.63	Samtools_sort_H2AZ_12h_peak_20181	H2A.Z	12h_4C	High
AT5G10160	3185734	3187312	3185715	3186440	362.77	Samtools_sort_H2AZ_22C_peak_20232	H2A.Z	22C	High
AT5G10160	3185734	3187312	3185704	3186423	289.42	Samtools_sort_H2AZ_3h_peak_20377	H2A.Z	3h_4C	High
AT5G10170	3187277	3190321	3188341	3188772	114.11	Samtools_sort_H3K27me3_3h_peak_6552	H3K27me3	3h_4C	Low
AT5G10180	3193017	3197136	3196709	3197757	129.84	Samtools_sort_H2AZ_12h_peak_20184	H2A.Z	12h_4C	Low
AT5G10180	3193017	3197136	3196709	3197805	94.75	Samtools_sort_H2AZ_3h_peak_20380	H2A.Z	3h_4C	Low
AT5G10180	3193017	3197136	3192948	3196977	603.2	Samtools_sort_H3K27me3_12h_peak_6557	H3K27me3	12h_4C	High
AT5G10180	3193017	3197136	3192880	3196989	598.79	Samtools_sort_H3K27me3_22C_peak_6367	H3K27me3	22C	High
AT5G10180	3193017	3197136	3192875	3196982	496.48	Samtools_sort_H3K27me3_3h_peak_6554	H3K27me3	3h_4C	High
AT5G10240	3212651	3216551	3212810	3213078	102.75	Samtools_sort_H2AZ_12h_peak_20189	H2A.Z	12h_4C	Low
AT5G10240	3212651	3216551	3212722	3213111	76.48	Samtools_sort_H2AZ_3h_peak_20385	H2A.Z	3h_4C	Low
AT5G10280	3232569	3234277	3224956	3234886	612.74	Samtools_sort_H3K27me3_12h_peak_6559	H3K27me3	12h_4C	High
AT5G10280	3232569	3234277	3224952	3234873	642.61	Samtools_sort_H3K27me3_22C_peak_6369	H3K27me3	22C	High
AT5G10280	3232569	3234277	3224959	3234881	500.87	Samtools_sort_H3K27me3_3h_peak_6556	H3K27me3	3h_4C	High
AT5G10300	3239455	3240883	3239575	3240372	304.5	Samtools_sort_H2AZ_12h_peak_20195	H2A.Z	12h_4C	High
AT5G10310	3241439	3242380	3241506	3242186	304.71	Samtools_sort_H2AZ_12h_peak_20196	H2A.Z	12h_4C	High
AT5G10320	3243915	3246839	3243468	3244975	144.85	Samtools_sort_H2AZ_22C_peak_20246	H2A.Z	22C	Low
AT5G10360	3258404	3260254	3259939	3260192	119.51	Samtools_sort_H2AZ_22C_peak_20251	H2A.Z	22C	Low
AT5G10360	3258404	3260254	3259883	3260143	83.11	Samtools_sort_H2AZ_3h_peak_20399	H2A.Z	3h_4C	Low
AT5G10370	3261149	3267399	3261188	3262231	380.48	Samtools_sort_H2AZ_12h_peak_20202	H2A.Z	12h_4C	High
AT5G10370	3261149	3267399	3261185	3261980	458.3	Samtools_sort_H2AZ_22C_peak_20252	H2A.Z	22C	High
AT5G10370	3261149	3267399	3261185	3262189	292.86	Samtools_sort_H2AZ_3h_peak_20400	H2A.Z	3h_4C	High
AT5G10380	3267635	3268813	3267430	3271007	388.01	Samtools_sort_H2AZ_12h_peak_20203	H2A.Z	12h_4C	High
AT5G10380	3267635	3268813	3267451	3271007	406.5	Samtools_sort_H2AZ_22C_peak_20253	H2A.Z	22C	High
AT5G10380	3267635	3268813	3267465	3270998	274.86	Samtools_sort_H2AZ_3h_peak_20401	H2A.Z	3h_4C	High
AT5G10390	3268847	3269594	3267430	3271007	388.01	Samtools_sort_H2AZ_12h_peak_20203	H2A.Z	12h_4C	High
AT5G10390	3268847	3269594	3267451	3271007	406.5	Samtools_sort_H2AZ_22C_peak_20253	H2A.Z	22C	High
AT5G10390	3268847	3269594	3267465	3270998	274.86	Samtools_sort_H2AZ_3h_peak_20401	H2A.Z	3h_4C	High
AT5G10400	3270172	3270957	3267430	3271007	388.01	Samtools_sort_H2AZ_12h_peak_20203	H2A.Z	12h_4C	High
AT5G10400	3270172	3270957	3267451	3271007	406.5	Samtools_sort_H2AZ_22C_peak_20253	H2A.Z	22C	High
AT5G10400	3270172	3270957	3267465	3270998	274.86	Samtools_sort_H2AZ_3h_peak_20401	H2A.Z	3h_4C	High
AT5G10410	3271767	3273429	3271984	3272286	127.6	Samtools_sort_H2AZ_12h_peak_20204	H2A.Z	12h_4C	Low
AT5G10430	3277488	3278461	3277772	3278329	593.28	Samtools_sort_H2AZ_12h_peak_20206	H2A.Z	12h_4C	High
AT5G10430	3277488	3278461	3277746	3278343	633.58	Samtools_sort_H2AZ_22C_peak_20256	H2A.Z	22C	High
AT5G10430	3277488	3278461	3277765	3278338	458.19	Samtools_sort_H2AZ_3h_peak_20404	H2A.Z	3h_4C	High
AT5G10480	3297804	3300165	3298016	3298259	129.5	Samtools_sort_H2AZ_12h_peak_20211	H2A.Z	12h_4C	Low
AT5G10480	3297804	3300165	3298013	3298211	121.29	Samtools_sort_H2AZ_22C_peak_20261	H2A.Z	22C	Low
AT5G10480	3297804	3300165	3298049	3298264	89.69	Samtools_sort_H2AZ_3h_peak_20409	H2A.Z	3h_4C	Low
AT5G10560	3336003	3339384	3338590	3339358	364.13	Samtools_sort_H2AZ_12h_peak_20219	H2A.Z	12h_4C	High
AT5G10560	3336003	3339384	3338641	3339323	227.51	Samtools_sort_H2AZ_3h_peak_20417	H2A.Z	3h_4C	High
AT5G10570	3341200	3343079	3341251	3342691	318.19	Samtools_sort_H2AZ_12h_peak_20220	H2A.Z	12h_4C	High
AT5G10620	3355006	3356686	3355552	3356657	348.07	Samtools_sort_H2AZ_12h_peak_20224	H2A.Z	12h_4C	High
AT5G10620	3355006	3356686	3355572	3356650	222.84	Samtools_sort_H2AZ_3h_peak_20422	H2A.Z	3h_4C	High
AT5G10625	3358787	3359817	3358613	3359813	729.44	Samtools_sort_H3K27me3_12h_peak_6569	H3K27me3	12h_4C	High
AT5G10625	3358787	3359817	3358541	3359807	725.01	Samtools_sort_H3K27me3_22C_peak_6379	H3K27me3	22C	High
AT5G10625	3358787	3359817	3358585	3359813	595.08	Samtools_sort_H3K27me3_3h_peak_6565	H3K27me3	3h_4C	High
AT5G10750	3398790	3400281	3399177	3399826	75.95	Samtools_sort_H2AZ_3h_peak_20431	H2A.Z	3h_4C	Low
AT5G10780	3408209	3410076	3407262	3408578	117.29	Samtools_sort_H2AZ_12h_peak_20235	H2A.Z	12h_4C	Low
AT5G10780	3408209	3410076	3407305	3408599	93.05	Samtools_sort_H2AZ_3h_peak_20433	H2A.Z	3h_4C	Low
AT5G10790	3410085	3413036	3410536	3411174	140.02	Samtools_sort_H2AZ_22C_peak_20286	H2A.Z	22C	Low
AT5G10820	3420700	3423299	3422229	3424656	314.39	Samtools_sort_H2AZ_12h_peak_20239	H2A.Z	12h_4C	High
AT5G10820	3420700	3423299	3422280	3424645	218.26	Samtools_sort_H2AZ_3h_peak_20437	H2A.Z	3h_4C	High
AT5G10830	3423381	3424720	3422229	3424656	314.39	Samtools_sort_H2AZ_12h_peak_20239	H2A.Z	12h_4C	High
AT5G10830	3423381	3424720	3422280	3424645	218.26	Samtools_sort_H2AZ_3h_peak_20437	H2A.Z	3h_4C	High
AT5G10840	3424688	3427897	3427296	3428746	350.05	Samtools_sort_H2AZ_12h_peak_20240	H2A.Z	12h_4C	High
AT5G10840	3424688	3427897	3427312	3428747	376.7	Samtools_sort_H2AZ_22C_peak_20291	H2A.Z	22C	High
AT5G10840	3424688	3427897	3427292	3428739	254.43	Samtools_sort_H2AZ_3h_peak_20438	H2A.Z	3h_4C	High
AT5G10900	3435949	3439384	3436350	3436744	108.54	Samtools_sort_H2AZ_12h_peak_20242	H2A.Z	12h_4C	Low
AT5G10900	3435949	3439384	3436336	3436504	109.42	Samtools_sort_H2AZ_22C_peak_20293	H2A.Z	22C	Low
AT5G10900	3435949	3439384	3436358	3436736	74.62	Samtools_sort_H2AZ_3h_peak_20440	H2A.Z	3h_4C	Low
AT5G10930	3445029	3447278	3446623	3446901	124.55	Samtools_sort_H3K27me3_12h_peak_6573	H3K27me3	12h_4C	Low
AT5G10930	3445029	3447278	3446682	3446938	119.97	Samtools_sort_H3K27me3_22C_peak_6383	H3K27me3	22C	Low
AT5G10930	3445029	3447278	3446471	3446932	114.61	Samtools_sort_H3K27me3_3h_peak_6569	H3K27me3	3h_4C	Low
AT5G10946	3455402	3457627	3456563	3457230	131.1	Samtools_sort_H2AZ_12h_peak_20247	H2A.Z	12h_4C	Low
AT5G10946	3455402	3457627	3456896	3457227	139.62	Samtools_sort_H2AZ_22C_peak_20298	H2A.Z	22C	Low
AT5G10960	3464098	3466314	3464331	3464617	112.06	Samtools_sort_H2AZ_12h_peak_20250	H2A.Z	12h_4C	Low
AT5G10960	3464098	3466314	3464296	3464627	93.12	Samtools_sort_H2AZ_3h_peak_20448	H2A.Z	3h_4C	Low
AT5G11000	3478672	3480621	3479153	3480363	305.73	Samtools_sort_H2AZ_12h_peak_20253	H2A.Z	12h_4C	High
AT5G11020	3486242	3489316	3488066	3489124	144.44	Samtools_sort_H2AZ_22C_peak_20305	H2A.Z	22C	Low
AT5G11030	3490788	3495173	3490456	3491133	95.83	Samtools_sort_H2AZ_12h_peak_20256	H2A.Z	12h_4C	Low
AT5G11060	3509833	3513741	3510265	3511026	327.35	Samtools_sort_H2AZ_22C_peak_20310	H2A.Z	22C	High
AT5G11060	3509833	3513741	3510564	3510899	126.67	Samtools_sort_H3K27me3_12h_peak_6577	H3K27me3	12h_4C	Low
AT5G11060	3509833	3513741	3510522	3510947	111.75	Samtools_sort_H3K27me3_3h_peak_6573	H3K27me3	3h_4C	Low
AT5G11110	3536189	3541149	3540633	3540903	132.42	Samtools_sort_H2AZ_12h_peak_20268	H2A.Z	12h_4C	Low
AT5G11110	3536189	3541149	3536199	3537182	437.75	Samtools_sort_H2AZ_22C_peak_20316	H2A.Z	22C	High
AT5G11110	3536189	3541149	3536219	3537158	281.76	Samtools_sort_H2AZ_3h_peak_20463	H2A.Z	3h_4C	High
AT5G11150	3546200	3548117	3547645	3547984	134.46	Samtools_sort_H2AZ_12h_peak_20270	H2A.Z	12h_4C	Low
AT5G11230	3580396	3582090	3580397	3583117	227.1	Samtools_sort_H2AZ_3h_peak_20476	H2A.Z	3h_4C	High
AT5G11240	3582506	3587076	3580397	3583117	227.1	Samtools_sort_H2AZ_3h_peak_20476	H2A.Z	3h_4C	High
AT5G11300	3601513	3605350	3602777	3603141	99.63	Samtools_sort_H2AZ_12h_peak_20285	H2A.Z	12h_4C	Low
AT5G11300	3601513	3605350	3598928	3602133	130.94	Samtools_sort_H2AZ_12h_peak_20284	H2A.Z	12h_4C	Low
AT5G11300	3601513	3605350	3598892	3603047	144.77	Samtools_sort_H2AZ_22C_peak_20331	H2A.Z	22C	Low
AT5G11300	3601513	3605350	3602744	3603114	76.03	Samtools_sort_H2AZ_3h_peak_20480	H2A.Z	3h_4C	Low
AT5G11300	3601513	3605350	3598967	3602069	99.13	Samtools_sort_H2AZ_3h_peak_20479	H2A.Z	3h_4C	Low
AT5G11310	3606385	3608628	3606472	3607318	337.03	Samtools_sort_H2AZ_22C_peak_20333	H2A.Z	22C	High
AT5G11310	3606385	3608628	3607994	3608324	129.07	Samtools_sort_H2AZ_22C_peak_20334	H2A.Z	22C	Low
AT5G11340	3619152	3621511	3621493	3622448	342.73	Samtools_sort_H2AZ_12h_peak_20291	H2A.Z	12h_4C	High
AT5G11340	3619152	3621511	3621493	3622274	282.41	Samtools_sort_H2AZ_3h_peak_20486	H2A.Z	3h_4C	High
AT5G11350	3621454	3625645	3621493	3622448	342.73	Samtools_sort_H2AZ_12h_peak_20291	H2A.Z	12h_4C	High
AT5G11350	3621454	3625645	3621513	3622277	378.54	Samtools_sort_H2AZ_22C_peak_20338	H2A.Z	22C	High
AT5G11350	3621454	3625645	3621493	3622274	282.41	Samtools_sort_H2AZ_3h_peak_20486	H2A.Z	3h_4C	High
AT5G11470	3662634	3668214	3662325	3663283	116.92	Samtools_sort_H2AZ_12h_peak_20301	H2A.Z	12h_4C	Low
AT5G11470	3662634	3668214	3662247	3663173	120.29	Samtools_sort_H2AZ_22C_peak_20348	H2A.Z	22C	Low
AT5G11470	3662634	3668214	3662300	3663138	80.41	Samtools_sort_H2AZ_3h_peak_20496	H2A.Z	3h_4C	Low
AT5G11480	3669193	3671684	3670814	3672362	334.99	Samtools_sort_H2AZ_12h_peak_20304	H2A.Z	12h_4C	High
AT5G11480	3669193	3671684	3669327	3669521	121.42	Samtools_sort_H2AZ_12h_peak_20303	H2A.Z	12h_4C	Low
AT5G11480	3669193	3671684	3670821	3672345	240.47	Samtools_sort_H2AZ_3h_peak_20498	H2A.Z	3h_4C	High
AT5G11490	3671699	3676452	3670814	3672362	334.99	Samtools_sort_H2AZ_12h_peak_20304	H2A.Z	12h_4C	High
AT5G11490	3671699	3676452	3670821	3672345	240.47	Samtools_sort_H2AZ_3h_peak_20498	H2A.Z	3h_4C	High
AT5G11510	3679748	3684884	3681794	3684417	106.69	Samtools_sort_H2AZ_12h_peak_20307	H2A.Z	12h_4C	Low
AT5G11510	3679748	3684884	3679807	3684423	138.29	Samtools_sort_H2AZ_22C_peak_20352	H2A.Z	22C	Low
AT5G11510	3679748	3684884	3681873	3684413	80.75	Samtools_sort_H2AZ_3h_peak_20501	H2A.Z	3h_4C	Low
AT5G11520	3684946	3687854	3687087	3687764	218.07	Samtools_sort_H2AZ_3h_peak_20502	H2A.Z	3h_4C	High
AT5G11530	3695792	3701549	3695933	3698485	650.16	Samtools_sort_H3K27me3_12h_peak_6586	H3K27me3	12h_4C	High
AT5G11530	3695792	3701549	3695928	3698644	700.89	Samtools_sort_H3K27me3_22C_peak_6395	H3K27me3	22C	High
AT5G11530	3695792	3701549	3695930	3698592	557.41	Samtools_sort_H3K27me3_3h_peak_6583	H3K27me3	3h_4C	High
AT5G11540	3702700	3705129	3701609	3707991	641.99	Samtools_sort_H3K27me3_12h_peak_6587	H3K27me3	12h_4C	High
AT5G11540	3702700	3705129	3701603	3707991	669.79	Samtools_sort_H3K27me3_22C_peak_6396	H3K27me3	22C	High
AT5G11540	3702700	3705129	3701632	3707993	520.68	Samtools_sort_H3K27me3_3h_peak_6584	H3K27me3	3h_4C	High
AT5G11550	3707961	3709403	3707711	3709217	401.47	Samtools_sort_H2AZ_12h_peak_20313	H2A.Z	12h_4C	High
AT5G11550	3707961	3709403	3707732	3709200	353.73	Samtools_sort_H2AZ_22C_peak_20358	H2A.Z	22C	High
AT5G11550	3707961	3709403	3707772	3709225	257.5	Samtools_sort_H2AZ_3h_peak_20507	H2A.Z	3h_4C	High
AT5G11550	3707961	3709403	3701609	3707991	641.99	Samtools_sort_H3K27me3_12h_peak_6587	H3K27me3	12h_4C	High
AT5G11550	3707961	3709403	3701603	3707991	669.79	Samtools_sort_H3K27me3_22C_peak_6396	H3K27me3	22C	High
AT5G11550	3707961	3709403	3701632	3707993	520.68	Samtools_sort_H3K27me3_3h_peak_6584	H3K27me3	3h_4C	High
AT5G11570	3715931	3718276	3715641	3718387	450.41	Samtools_sort_H3K27me3_3h_peak_6586	H3K27me3	3h_4C	High
AT5G11590	3727453	3728726	3727773	3728627	393.18	Samtools_sort_H2AZ_22C_peak_20360	H2A.Z	22C	High
AT5G11620	3738729	3740164	3738837	3740339	655.54	Samtools_sort_H3K27me3_12h_peak_6593	H3K27me3	12h_4C	High
AT5G11620	3738729	3740164	3738816	3740322	688.47	Samtools_sort_H3K27me3_22C_peak_6402	H3K27me3	22C	High
AT5G11620	3738729	3740164	3738818	3740330	525.7	Samtools_sort_H3K27me3_3h_peak_6591	H3K27me3	3h_4C	High
AT5G11680	3758809	3760913	3760532	3762164	328.46	Samtools_sort_H2AZ_12h_peak_20325	H2A.Z	12h_4C	High
AT5G11680	3758809	3760913	3758927	3759344	140.3	Samtools_sort_H2AZ_22C_peak_20368	H2A.Z	22C	Low
AT5G11690	3761188	3762346	3760532	3762164	328.46	Samtools_sort_H2AZ_12h_peak_20325	H2A.Z	12h_4C	High
AT5G11690	3761188	3762346	3761209	3762133	221.9	Samtools_sort_H2AZ_3h_peak_20518	H2A.Z	3h_4C	High
AT5G11700	3762391	3771449	3770860	3771215	117.38	Samtools_sort_H2AZ_22C_peak_20370	H2A.Z	22C	Low
AT5G11710	3772401	3776671	3772929	3773187	115.98	Samtools_sort_H2AZ_22C_peak_20371	H2A.Z	22C	Low
AT5G11740	3783930	3784963	3784322	3785247	136.72	Samtools_sort_H2AZ_22C_peak_20375	H2A.Z	22C	Low
AT5G11740	3783930	3784963	3784362	3784537	81.54	Samtools_sort_H2AZ_3h_peak_20523	H2A.Z	3h_4C	Low
AT5G11760	3789259	3790573	3789335	3790163	128.02	Samtools_sort_H2AZ_12h_peak_20331	H2A.Z	12h_4C	Low
AT5G11790	3799408	3803216	3799531	3800026	97.44	Samtools_sort_H2AZ_3h_peak_20528	H2A.Z	3h_4C	Low
AT5G11800	3803315	3808273	3807413	3809361	328.02	Samtools_sort_H2AZ_12h_peak_20334	H2A.Z	12h_4C	High
AT5G11800	3803315	3808273	3807463	3809333	229.21	Samtools_sort_H2AZ_3h_peak_20529	H2A.Z	3h_4C	High
AT5G11810	3808678	3810748	3807413	3809361	328.02	Samtools_sort_H2AZ_12h_peak_20334	H2A.Z	12h_4C	High
AT5G11810	3808678	3810748	3807463	3809333	229.21	Samtools_sort_H2AZ_3h_peak_20529	H2A.Z	3h_4C	High
AT5G11980	3868652	3872300	3871540	3873268	305.08	Samtools_sort_H2AZ_12h_peak_20354	H2A.Z	12h_4C	High
AT5G11980	3868652	3872300	3868895	3869080	101.8	Samtools_sort_H2AZ_12h_peak_20353	H2A.Z	12h_4C	Low
AT5G12010	3877680	3879657	3878796	3879558	129.12	Samtools_sort_H2AZ_12h_peak_20356	H2A.Z	12h_4C	Low
AT5G12040	3884949	3888077	3883793	3885965	217.88	Samtools_sort_H2AZ_3h_peak_20553	H2A.Z	3h_4C	High
AT5G12050	3889906	3891514	3890651	3891073	137.4	Samtools_sort_H3K27me3_12h_peak_6605	H3K27me3	12h_4C	Low
AT5G12050	3889906	3891514	3890660	3891097	115.08	Samtools_sort_H3K27me3_3h_peak_6603	H3K27me3	3h_4C	Low
AT5G12080	3897893	3901790	3900525	3901509	121.93	Samtools_sort_H2AZ_12h_peak_20364	H2A.Z	12h_4C	Low
AT5G12080	3897893	3901790	3900351	3901508	122.64	Samtools_sort_H2AZ_22C_peak_20409	H2A.Z	22C	Low
AT5G12080	3897893	3901790	3898237	3898630	136.44	Samtools_sort_H2AZ_22C_peak_20408	H2A.Z	22C	Low
AT5G12080	3897893	3901790	3900756	3901541	96.64	Samtools_sort_H2AZ_3h_peak_20559	H2A.Z	3h_4C	Low
AT5G12080	3897893	3901790	3898230	3898699	97.94	Samtools_sort_H2AZ_3h_peak_20558	H2A.Z	3h_4C	Low
AT5G12100	3911334	3914167	3910628	3912071	324.04	Samtools_sort_H2AZ_22C_peak_20410	H2A.Z	22C	High
AT5G12100	3911334	3914167	3910631	3912073	228.26	Samtools_sort_H2AZ_3h_peak_20560	H2A.Z	3h_4C	High
AT5G12120	3915676	3918933	3918248	3918566	116.43	Samtools_sort_H2AZ_12h_peak_20367	H2A.Z	12h_4C	Low
AT5G12120	3915676	3918933	3918258	3918574	143.27	Samtools_sort_H2AZ_22C_peak_20412	H2A.Z	22C	Low
AT5G12120	3915676	3918933	3918204	3918600	99.06	Samtools_sort_H2AZ_3h_peak_20562	H2A.Z	3h_4C	Low
AT5G12130	3919428	3922485	3919565	3920254	304.18	Samtools_sort_H2AZ_12h_peak_20368	H2A.Z	12h_4C	High
AT5G12140	3922591	3924058	3923352	3924510	117.1	Samtools_sort_H2AZ_12h_peak_20369	H2A.Z	12h_4C	Low
AT5G12140	3922591	3924058	3923409	3923920	129.55	Samtools_sort_H2AZ_22C_peak_20414	H2A.Z	22C	Low
AT5G12140	3922591	3924058	3923377	3923912	89.29	Samtools_sort_H2AZ_3h_peak_20564	H2A.Z	3h_4C	Low
AT5G12150	3924107	3930441	3929795	3932189	312.22	Samtools_sort_H2AZ_12h_peak_20370	H2A.Z	12h_4C	High
AT5G12150	3924107	3930441	3923352	3924510	117.1	Samtools_sort_H2AZ_12h_peak_20369	H2A.Z	12h_4C	Low
AT5G12150	3924107	3930441	3929852	3932216	336.51	Samtools_sort_H2AZ_22C_peak_20415	H2A.Z	22C	High
AT5G12170	3931349	3935142	3929795	3932189	312.22	Samtools_sort_H2AZ_12h_peak_20370	H2A.Z	12h_4C	High
AT5G12170	3931349	3935142	3933467	3933633	121.13	Samtools_sort_H2AZ_12h_peak_20371	H2A.Z	12h_4C	Low
AT5G12170	3931349	3935142	3929852	3932216	336.51	Samtools_sort_H2AZ_22C_peak_20415	H2A.Z	22C	High
AT5G12170	3931349	3935142	3931568	3932172	298.65	Samtools_sort_H2AZ_3h_peak_20566	H2A.Z	3h_4C	High
AT5G12170	3931349	3935142	3933463	3933620	80.44	Samtools_sort_H2AZ_3h_peak_20567	H2A.Z	3h_4C	Low
AT5G12170	3931349	3935142	3931802	3932037	127.85	Samtools_sort_H3K27me3_22C_peak_6416	H3K27me3	22C	Low
AT5G12190	3940481	3941436	3940585	3941151	335.64	Samtools_sort_H2AZ_22C_peak_20417	H2A.Z	22C	High
AT5G12190	3940481	3941436	3940555	3941159	231.67	Samtools_sort_H2AZ_3h_peak_20569	H2A.Z	3h_4C	High
AT5G12200	3941528	3944866	3944175	3944781	223.07	Samtools_sort_H2AZ_3h_peak_20570	H2A.Z	3h_4C	High
AT5G12230	3953140	3956185	3955665	3958329	144.76	Samtools_sort_H2AZ_22C_peak_20421	H2A.Z	22C	Low
AT5G12236	3958148	3958282	3957531	3958339	110.45	Samtools_sort_H2AZ_12h_peak_20378	H2A.Z	12h_4C	Low
AT5G12236	3958148	3958282	3955665	3958329	144.76	Samtools_sort_H2AZ_22C_peak_20421	H2A.Z	22C	Low
AT5G12236	3958148	3958282	3957494	3958335	89.78	Samtools_sort_H2AZ_3h_peak_20574	H2A.Z	3h_4C	Low
AT5G12250	3960938	3963624	3962807	3965336	143.36	Samtools_sort_H2AZ_22C_peak_20423	H2A.Z	22C	Low
AT5G12260	3966321	3968937	3966348	3967096	361.06	Samtools_sort_H2AZ_12h_peak_20381	H2A.Z	12h_4C	High
AT5G12260	3966321	3968937	3966366	3967072	228.1	Samtools_sort_H2AZ_3h_peak_20577	H2A.Z	3h_4C	High
AT5G12330	3987375	3989876	3984285	3989765	721.6	Samtools_sort_H3K27me3_12h_peak_6612	H3K27me3	12h_4C	High
AT5G12330	3987375	3989876	3984288	3989718	720.86	Samtools_sort_H3K27me3_22C_peak_6420	H3K27me3	22C	High
AT5G12330	3987375	3989876	3984254	3989783	577.2	Samtools_sort_H3K27me3_3h_peak_6610	H3K27me3	3h_4C	High
AT5G12370	4002742	4008804	4008137	4008831	520.54	Samtools_sort_H2AZ_12h_peak_20390	H2A.Z	12h_4C	High
AT5G12370	4002742	4008804	4008315	4008804	448.11	Samtools_sort_H2AZ_22C_peak_20434	H2A.Z	22C	High
AT5G12370	4002742	4008804	4008265	4008799	357.13	Samtools_sort_H2AZ_3h_peak_20588	H2A.Z	3h_4C	High
AT5G12840	4050691	4053669	4053187	4053553	126.4	Samtools_sort_H2AZ_12h_peak_20399	H2A.Z	12h_4C	Low
AT5G12890	4069417	4071249	4070235	4071199	321.42	Samtools_sort_H2AZ_12h_peak_20406	H2A.Z	12h_4C	High
AT5G12900	4071896	4074619	4072253	4072636	122.77	Samtools_sort_H2AZ_22C_peak_20451	H2A.Z	22C	Low
AT5G12940	4087689	4089146	4087747	4088892	346.06	Samtools_sort_H2AZ_12h_peak_20410	H2A.Z	12h_4C	High
AT5G12940	4087689	4089146	4087738	4088899	415.72	Samtools_sort_H2AZ_22C_peak_20455	H2A.Z	22C	High
AT5G12940	4087689	4089146	4087712	4088890	243.73	Samtools_sort_H2AZ_3h_peak_20607	H2A.Z	3h_4C	High
AT5G12950	4092519	4097059	4095530	4095781	113.46	Samtools_sort_H2AZ_22C_peak_20458	H2A.Z	22C	Low
AT5G12950	4092519	4097059	4095587	4095830	76.43	Samtools_sort_H2AZ_3h_peak_20610	H2A.Z	3h_4C	Low
AT5G12970	4102115	4105414	4102864	4103566	135.92	Samtools_sort_H2AZ_12h_peak_20414	H2A.Z	12h_4C	Low
AT5G12970	4102115	4105414	4102341	4103292	134.83	Samtools_sort_H2AZ_22C_peak_20460	H2A.Z	22C	Low
AT5G12970	4102115	4105414	4102310	4103277	93.24	Samtools_sort_H2AZ_3h_peak_20612	H2A.Z	3h_4C	Low
AT5G13090	4153369	4154730	4153399	4154591	315.98	Samtools_sort_H2AZ_12h_peak_20421	H2A.Z	12h_4C	High
AT5G13100	4156501	4158554	4156746	4157074	147.3	Samtools_sort_H2AZ_22C_peak_20468	H2A.Z	22C	Low
AT5G13150	4172734	4175362	4172938	4174959	335.89	Samtools_sort_H2AZ_12h_peak_20427	H2A.Z	12h_4C	High
AT5G13150	4172734	4175362	4172935	4174970	388.33	Samtools_sort_H2AZ_22C_peak_20472	H2A.Z	22C	High
AT5G13150	4172734	4175362	4172931	4174969	253.08	Samtools_sort_H2AZ_3h_peak_20624	H2A.Z	3h_4C	High
AT5G13160	4176506	4180009	4176682	4176936	116.91	Samtools_sort_H2AZ_22C_peak_20473	H2A.Z	22C	Low
AT5G13160	4176506	4180009	4176669	4176994	94.65	Samtools_sort_H2AZ_3h_peak_20625	H2A.Z	3h_4C	Low
AT5G13180	4196256	4197940	4196634	4197582	121.52	Samtools_sort_H2AZ_12h_peak_20434	H2A.Z	12h_4C	Low
AT5G13180	4196256	4197940	4196639	4197562	131.06	Samtools_sort_H2AZ_22C_peak_20479	H2A.Z	22C	Low
AT5G13180	4196256	4197940	4196612	4196828	83.06	Samtools_sort_H2AZ_3h_peak_20631	H2A.Z	3h_4C	Low
AT5G13240	4225005	4227717	4227343	4227507	109.87	Samtools_sort_H2AZ_12h_peak_20440	H2A.Z	12h_4C	Low
AT5G13240	4225005	4227717	4227208	4227528	121.09	Samtools_sort_H2AZ_22C_peak_20485	H2A.Z	22C	Low
AT5G13240	4225005	4227717	4227222	4227515	71.73	Samtools_sort_H2AZ_3h_peak_20638	H2A.Z	3h_4C	Low
AT5G13250	4234156	4241934	4236622	4236978	102.72	Samtools_sort_H2AZ_12h_peak_20444	H2A.Z	12h_4C	Low
AT5G13250	4234156	4241934	4238714	4239292	113.71	Samtools_sort_H2AZ_12h_peak_20445	H2A.Z	12h_4C	Low
AT5G13250	4234156	4241934	4241026	4241605	123.95	Samtools_sort_H2AZ_12h_peak_20446	H2A.Z	12h_4C	Low
AT5G13250	4234156	4241934	4236618	4237163	115.64	Samtools_sort_H2AZ_22C_peak_20490	H2A.Z	22C	Low
AT5G13250	4234156	4241934	4238761	4239498	123.38	Samtools_sort_H2AZ_22C_peak_20491	H2A.Z	22C	Low
AT5G13250	4234156	4241934	4241176	4241889	138.25	Samtools_sort_H2AZ_22C_peak_20492	H2A.Z	22C	Low
AT5G13250	4234156	4241934	4236636	4237154	76.59	Samtools_sort_H2AZ_3h_peak_20644	H2A.Z	3h_4C	Low
AT5G13250	4234156	4241934	4238708	4239465	83.84	Samtools_sort_H2AZ_3h_peak_20645	H2A.Z	3h_4C	Low
AT5G13250	4234156	4241934	4240995	4241601	85.31	Samtools_sort_H2AZ_3h_peak_20646	H2A.Z	3h_4C	Low
AT5G13250	4234156	4241934	4228121	4240049	580.92	Samtools_sort_H3K27me3_12h_peak_6631	H3K27me3	12h_4C	High
AT5G13250	4234156	4241934	4228083	4240091	595.27	Samtools_sort_H3K27me3_22C_peak_6439	H3K27me3	22C	High
AT5G13250	4234156	4241934	4228086	4240059	471.84	Samtools_sort_H3K27me3_3h_peak_6629	H3K27me3	3h_4C	High
AT5G13260	4242896	4246882	4243060	4243692	345.09	Samtools_sort_H2AZ_22C_peak_20493	H2A.Z	22C	High
AT5G13260	4242896	4246882	4243045	4243707	245.78	Samtools_sort_H2AZ_3h_peak_20647	H2A.Z	3h_4C	High
AT5G13270	4246954	4249307	4248449	4250120	324.26	Samtools_sort_H2AZ_12h_peak_20448	H2A.Z	12h_4C	High
AT5G13270	4246954	4249307	4248514	4250102	321.07	Samtools_sort_H2AZ_22C_peak_20494	H2A.Z	22C	High
AT5G13270	4246954	4249307	4248491	4250070	234.75	Samtools_sort_H2AZ_3h_peak_20648	H2A.Z	3h_4C	High
AT5G13280	4249312	4253264	4248449	4250120	324.26	Samtools_sort_H2AZ_12h_peak_20448	H2A.Z	12h_4C	High
AT5G13280	4249312	4253264	4248514	4250102	321.07	Samtools_sort_H2AZ_22C_peak_20494	H2A.Z	22C	High
AT5G13280	4249312	4253264	4248491	4250070	234.75	Samtools_sort_H2AZ_3h_peak_20648	H2A.Z	3h_4C	High
AT5G13300	4255547	4262568	4261676	4264108	219.02	Samtools_sort_H2AZ_3h_peak_20650	H2A.Z	3h_4C	High
AT5G13310	4263482	4265952	4263499	4264079	346.24	Samtools_sort_H2AZ_12h_peak_20451	H2A.Z	12h_4C	High
AT5G13310	4263482	4265952	4265530	4266065	123.22	Samtools_sort_H2AZ_12h_peak_20452	H2A.Z	12h_4C	Low
AT5G13310	4263482	4265952	4265683	4266026	124.62	Samtools_sort_H2AZ_22C_peak_20497	H2A.Z	22C	Low
AT5G13310	4263482	4265952	4261676	4264108	219.02	Samtools_sort_H2AZ_3h_peak_20650	H2A.Z	3h_4C	High
AT5G13310	4263482	4265952	4265498	4266039	88.77	Samtools_sort_H2AZ_3h_peak_20651	H2A.Z	3h_4C	Low
AT5G13360	4283356	4286342	4285653	4286048	107.13	Samtools_sort_H2AZ_12h_peak_20460	H2A.Z	12h_4C	Low
AT5G13400	4296688	4299264	4297110	4299139	141.6	Samtools_sort_H2AZ_22C_peak_20506	H2A.Z	22C	Low
AT5G13520	4341948	4344792	4343558	4344656	411.27	Samtools_sort_H2AZ_12h_peak_20474	H2A.Z	12h_4C	High
AT5G13520	4341948	4344792	4343591	4344642	431.44	Samtools_sort_H2AZ_22C_peak_20517	H2A.Z	22C	High
AT5G13520	4341948	4344792	4343568	4344640	293	Samtools_sort_H2AZ_3h_peak_20671	H2A.Z	3h_4C	High
AT5G13560	4360366	4366501	4365803	4366463	317.04	Samtools_sort_H2AZ_12h_peak_20477	H2A.Z	12h_4C	High
AT5G13580	4370692	4373201	4370787	4372997	306.89	Samtools_sort_H2AZ_12h_peak_20479	H2A.Z	12h_4C	High
AT5G13580	4370692	4373201	4370786	4372999	338.53	Samtools_sort_H2AZ_22C_peak_20522	H2A.Z	22C	High
AT5G13580	4370692	4373201	4370805	4372971	225.27	Samtools_sort_H2AZ_3h_peak_20676	H2A.Z	3h_4C	High
AT5G13580	4370692	4373201	4370991	4371302	121.19	Samtools_sort_H3K27me3_12h_peak_6636	H3K27me3	12h_4C	Low
AT5G13580	4370692	4373201	4371067	4371310	116.35	Samtools_sort_H3K27me3_22C_peak_6445	H3K27me3	22C	Low
AT5G13580	4370692	4373201	4371077	4371350	114.73	Samtools_sort_H3K27me3_3h_peak_6634	H3K27me3	3h_4C	Low
AT5G13660	4404553	4407288	4403134	4405483	220.52	Samtools_sort_H2AZ_3h_peak_20682	H2A.Z	3h_4C	High
AT5G13740	4432297	4437148	4436114	4436513	117.58	Samtools_sort_H2AZ_22C_peak_20538	H2A.Z	22C	Low
AT5G13740	4432297	4437148	4432461	4433659	225.2	Samtools_sort_H2AZ_3h_peak_20689	H2A.Z	3h_4C	High
AT5G13740	4432297	4437148	4436099	4436499	87.63	Samtools_sort_H2AZ_3h_peak_20690	H2A.Z	3h_4C	Low
AT5G13750	4437804	4441701	4440865	4441242	106.61	Samtools_sort_H2AZ_12h_peak_20496	H2A.Z	12h_4C	Low
AT5G13750	4437804	4441701	4440814	4441257	125.65	Samtools_sort_H2AZ_22C_peak_20540	H2A.Z	22C	Low
AT5G13750	4437804	4441701	4440769	4441268	91.57	Samtools_sort_H2AZ_3h_peak_20692	H2A.Z	3h_4C	Low
AT5G13760	4441858	4445014	4444076	4444253	108.46	Samtools_sort_H2AZ_22C_peak_20542	H2A.Z	22C	Low
AT5G13760	4441858	4445014	4444074	4444506	89.34	Samtools_sort_H2AZ_3h_peak_20694	H2A.Z	3h_4C	Low
AT5G13800	4451733	4454813	4454106	4454617	92.19	Samtools_sort_H2AZ_3h_peak_20697	H2A.Z	3h_4C	Low
AT5G13820	4460840	4464737	4463698	4464385	126.85	Samtools_sort_H2AZ_12h_peak_20506	H2A.Z	12h_4C	Low
AT5G13820	4460840	4464737	4464165	4464337	117.01	Samtools_sort_H2AZ_22C_peak_20550	H2A.Z	22C	Low
AT5G13820	4460840	4464737	4463790	4464372	89.95	Samtools_sort_H2AZ_3h_peak_20702	H2A.Z	3h_4C	Low
AT5G13860	4472986	4474530	4473668	4474398	316.45	Samtools_sort_H2AZ_22C_peak_20553	H2A.Z	22C	High
AT5G13870	4474922	4477090	4475106	4475387	119.33	Samtools_sort_H2AZ_12h_peak_20510	H2A.Z	12h_4C	Low
AT5G13870	4474922	4477090	4475123	4475433	111.11	Samtools_sort_H2AZ_22C_peak_20554	H2A.Z	22C	Low
AT5G13870	4474922	4477090	4475136	4475347	77.58	Samtools_sort_H2AZ_3h_peak_20706	H2A.Z	3h_4C	Low
AT5G13900	4481122	4481950	4481577	4481736	112.71	Samtools_sort_H3K27me3_22C_peak_6452	H3K27me3	22C	Low
AT5G13920	4485626	4487526	4485417	4487496	350.74	Samtools_sort_H2AZ_12h_peak_20513	H2A.Z	12h_4C	High
AT5G13920	4485626	4487526	4486622	4487500	263.78	Samtools_sort_H2AZ_3h_peak_20708	H2A.Z	3h_4C	High
AT5G13960	4501362	4506250	4501439	4502236	365.49	Samtools_sort_H2AZ_12h_peak_20517	H2A.Z	12h_4C	High
AT5G13960	4501362	4506250	4501432	4502107	439.13	Samtools_sort_H2AZ_22C_peak_20559	H2A.Z	22C	High
AT5G13960	4501362	4506250	4501443	4502122	292.88	Samtools_sort_H2AZ_3h_peak_20712	H2A.Z	3h_4C	High
AT5G14050	4533131	4535327	4534786	4536213	147.44	Samtools_sort_H2AZ_22C_peak_20565	H2A.Z	22C	Low
AT5G14060	4535367	4539323	4534786	4536213	147.44	Samtools_sort_H2AZ_22C_peak_20565	H2A.Z	22C	Low
AT5G14080	4543068	4545416	4544573	4545957	318.06	Samtools_sort_H2AZ_22C_peak_20567	H2A.Z	22C	High
AT5G14100	4549438	4551843	4551027	4553024	366.28	Samtools_sort_H2AZ_22C_peak_20568	H2A.Z	22C	High
AT5G14100	4549438	4551843	4550981	4553033	266.28	Samtools_sort_H2AZ_3h_peak_20722	H2A.Z	3h_4C	High
AT5G14105	4551864	4553051	4551027	4553024	366.28	Samtools_sort_H2AZ_22C_peak_20568	H2A.Z	22C	High
AT5G14105	4551864	4553051	4550981	4553033	266.28	Samtools_sort_H2AZ_3h_peak_20722	H2A.Z	3h_4C	High
AT5G14130	4558704	4560315	4558842	4560083	321.62	Samtools_sort_H2AZ_22C_peak_20571	H2A.Z	22C	High
AT5G14130	4558704	4560315	4559787	4559989	123.42	Samtools_sort_H3K27me3_22C_peak_6459	H3K27me3	22C	Low
AT5G14140	4561449	4563893	4561432	4562128	399.11	Samtools_sort_H2AZ_12h_peak_20528	H2A.Z	12h_4C	High
AT5G14140	4561449	4563893	4561423	4562134	412.21	Samtools_sort_H2AZ_22C_peak_20572	H2A.Z	22C	High
AT5G14140	4561449	4563893	4561431	4562131	281.3	Samtools_sort_H2AZ_3h_peak_20725	H2A.Z	3h_4C	High
AT5G14150	4565135	4566988	4565477	4565767	118.19	Samtools_sort_H3K27me3_12h_peak_6650	H3K27me3	12h_4C	Low
AT5G14220	4582629	4587653	4586706	4587475	300.43	Samtools_sort_H2AZ_12h_peak_20535	H2A.Z	12h_4C	High
AT5G14220	4582629	4587653	4582991	4583865	107.33	Samtools_sort_H2AZ_12h_peak_20534	H2A.Z	12h_4C	Low
AT5G14230	4591690	4595964	4591686	4592536	233.04	Samtools_sort_H2AZ_3h_peak_20733	H2A.Z	3h_4C	High
AT5G14230	4591690	4595964	4591848	4592080	118.38	Samtools_sort_H3K27me3_22C_peak_6462	H3K27me3	22C	Low
AT5G14240	4595928	4597708	4596980	4598322	302.61	Samtools_sort_H2AZ_12h_peak_20539	H2A.Z	12h_4C	High
AT5G14250	4597868	4600835	4596980	4598322	302.61	Samtools_sort_H2AZ_12h_peak_20539	H2A.Z	12h_4C	High
AT5G14260	4600904	4604482	4604280	4605084	109.7	Samtools_sort_H2AZ_12h_peak_20541	H2A.Z	12h_4C	Low
AT5G14270	4604608	4608921	4604280	4605084	109.7	Samtools_sort_H2AZ_12h_peak_20541	H2A.Z	12h_4C	Low
AT5G14360	4630892	4631851	4631050	4631405	123.11	Samtools_sort_H2AZ_12h_peak_20549	H2A.Z	12h_4C	Low
AT5G14360	4630892	4631851	4630964	4631477	143.59	Samtools_sort_H2AZ_22C_peak_20590	H2A.Z	22C	Low
AT5G14360	4630892	4631851	4630998	4631419	88.48	Samtools_sort_H2AZ_3h_peak_20744	H2A.Z	3h_4C	Low
AT5G14390	4637287	4639835	4638719	4639757	366.66	Samtools_sort_H2AZ_12h_peak_20553	H2A.Z	12h_4C	High
AT5G14390	4637287	4639835	4637751	4638002	110.17	Samtools_sort_H2AZ_12h_peak_20552	H2A.Z	12h_4C	Low
AT5G14390	4637287	4639835	4639149	4639758	357.09	Samtools_sort_H2AZ_22C_peak_20593	H2A.Z	22C	High
AT5G14390	4637287	4639835	4639150	4639764	239.67	Samtools_sort_H2AZ_3h_peak_20748	H2A.Z	3h_4C	High
AT5G14390	4637287	4639835	4637782	4637963	84.38	Samtools_sort_H2AZ_3h_peak_20747	H2A.Z	3h_4C	Low
AT5G14530	4684597	4687023	4686168	4686954	320.95	Samtools_sort_H2AZ_12h_peak_20565	H2A.Z	12h_4C	High
AT5G14530	4684597	4687023	4686144	4686951	356.99	Samtools_sort_H2AZ_22C_peak_20605	H2A.Z	22C	High
AT5G14530	4684597	4687023	4686139	4686956	238.62	Samtools_sort_H2AZ_3h_peak_20760	H2A.Z	3h_4C	High
AT5G14570	4695084	4697078	4694753	4698177	82.37	Samtools_sort_H2AZ_3h_peak_20763	H2A.Z	3h_4C	Low
AT5G14580	4697207	4703091	4702132	4703627	300.88	Samtools_sort_H2AZ_12h_peak_20569	H2A.Z	12h_4C	High
AT5G14580	4697207	4703091	4697417	4698196	124.72	Samtools_sort_H2AZ_12h_peak_20568	H2A.Z	12h_4C	Low
AT5G14580	4697207	4703091	4702286	4703145	399.08	Samtools_sort_H2AZ_22C_peak_20608	H2A.Z	22C	High
AT5G14580	4697207	4703091	4702262	4703133	258.51	Samtools_sort_H2AZ_3h_peak_20764	H2A.Z	3h_4C	High
AT5G14580	4697207	4703091	4694753	4698177	82.37	Samtools_sort_H2AZ_3h_peak_20763	H2A.Z	3h_4C	Low
AT5G14590	4703298	4706826	4706064	4707500	311.58	Samtools_sort_H2AZ_12h_peak_20570	H2A.Z	12h_4C	High
AT5G14590	4703298	4706826	4702132	4703627	300.88	Samtools_sort_H2AZ_12h_peak_20569	H2A.Z	12h_4C	High
AT5G14590	4703298	4706826	4706067	4707519	221.44	Samtools_sort_H2AZ_3h_peak_20765	H2A.Z	3h_4C	High
AT5G14600	4706891	4709163	4706064	4707500	311.58	Samtools_sort_H2AZ_12h_peak_20570	H2A.Z	12h_4C	High
AT5G14600	4706891	4709163	4706067	4707519	221.44	Samtools_sort_H2AZ_3h_peak_20765	H2A.Z	3h_4C	High
AT5G14610	4710563	4715076	4712625	4713026	118.69	Samtools_sort_H2AZ_12h_peak_20572	H2A.Z	12h_4C	Low
AT5G14610	4710563	4715076	4714183	4714770	123.79	Samtools_sort_H2AZ_12h_peak_20573	H2A.Z	12h_4C	Low
AT5G14610	4710563	4715076	4712664	4713007	107.63	Samtools_sort_H2AZ_22C_peak_20611	H2A.Z	22C	Low
AT5G14610	4710563	4715076	4714176	4714673	118.68	Samtools_sort_H2AZ_22C_peak_20612	H2A.Z	22C	Low
AT5G14610	4710563	4715076	4712652	4712985	77.23	Samtools_sort_H2AZ_3h_peak_20767	H2A.Z	3h_4C	Low
AT5G14610	4710563	4715076	4714276	4714712	82.53	Samtools_sort_H2AZ_3h_peak_20768	H2A.Z	3h_4C	Low
AT5G14680	4730836	4733225	4732558	4733160	379.96	Samtools_sort_H2AZ_12h_peak_20578	H2A.Z	12h_4C	High
AT5G14680	4730836	4733225	4732559	4733162	400.49	Samtools_sort_H2AZ_22C_peak_20617	H2A.Z	22C	High
AT5G14680	4730836	4733225	4732519	4733153	278.08	Samtools_sort_H2AZ_3h_peak_20773	H2A.Z	3h_4C	High
AT5G14690	4733658	4736645	4733834	4734601	404.62	Samtools_sort_H2AZ_12h_peak_20579	H2A.Z	12h_4C	High
AT5G14690	4733658	4736645	4736231	4736558	122.57	Samtools_sort_H2AZ_12h_peak_20580	H2A.Z	12h_4C	Low
AT5G14690	4733658	4736645	4733831	4734578	428.9	Samtools_sort_H2AZ_22C_peak_20618	H2A.Z	22C	High
AT5G14690	4733658	4736645	4736177	4736536	140.22	Samtools_sort_H2AZ_22C_peak_20619	H2A.Z	22C	Low
AT5G14690	4733658	4736645	4733825	4734606	274.72	Samtools_sort_H2AZ_3h_peak_20774	H2A.Z	3h_4C	High
AT5G14690	4733658	4736645	4733661	4734642	666.93	Samtools_sort_H3K27me3_12h_peak_6661	H3K27me3	12h_4C	High
AT5G14690	4733658	4736645	4733668	4734659	606.26	Samtools_sort_H3K27me3_22C_peak_6472	H3K27me3	22C	High
AT5G14690	4733658	4736645	4733660	4734656	493.31	Samtools_sort_H3K27me3_3h_peak_6661	H3K27me3	3h_4C	High
AT5G14700	4740238	4743539	4742415	4743496	319.55	Samtools_sort_H2AZ_22C_peak_20621	H2A.Z	22C	High
AT5G14730	4756057	4757744	4756156	4757015	324.1	Samtools_sort_H2AZ_22C_peak_20624	H2A.Z	22C	High
AT5G14730	4756057	4757744	4757734	4757932	110.53	Samtools_sort_H3K27me3_12h_peak_6665	H3K27me3	12h_4C	Low
AT5G14730	4756057	4757744	4757732	4758335	115	Samtools_sort_H3K27me3_22C_peak_6476	H3K27me3	22C	Low
AT5G14740	4757856	4762666	4760678	4761220	130.66	Samtools_sort_H2AZ_12h_peak_20587	H2A.Z	12h_4C	Low
AT5G14740	4757856	4762666	4757948	4758330	102.02	Samtools_sort_H2AZ_22C_peak_20625	H2A.Z	22C	Low
AT5G14740	4757856	4762666	4762278	4762472	120.71	Samtools_sort_H2AZ_22C_peak_20628	H2A.Z	22C	Low
AT5G14740	4757856	4762666	4759071	4759344	132.16	Samtools_sort_H2AZ_22C_peak_20626	H2A.Z	22C	Low
AT5G14740	4757856	4762666	4760686	4760898	144.56	Samtools_sort_H2AZ_22C_peak_20627	H2A.Z	22C	Low
AT5G14740	4757856	4762666	4762218	4762514	95.03	Samtools_sort_H2AZ_3h_peak_20783	H2A.Z	3h_4C	Low
AT5G14740	4757856	4762666	4760685	4760865	95.06	Samtools_sort_H2AZ_3h_peak_20782	H2A.Z	3h_4C	Low
AT5G14740	4757856	4762666	4757734	4757932	110.53	Samtools_sort_H3K27me3_12h_peak_6665	H3K27me3	12h_4C	Low
AT5G14740	4757856	4762666	4757732	4758335	115	Samtools_sort_H3K27me3_22C_peak_6476	H3K27me3	22C	Low
AT5G14740	4757856	4762666	4759065	4759315	135.46	Samtools_sort_H3K27me3_22C_peak_6477	H3K27me3	22C	Low
AT5G14740	4757856	4762666	4759130	4759347	104.7	Samtools_sort_H3K27me3_3h_peak_6665	H3K27me3	3h_4C	Low
AT5G14750	4763372	4764834	4763640	4765471	132.23	Samtools_sort_H2AZ_12h_peak_20589	H2A.Z	12h_4C	Low
AT5G14750	4763372	4764834	4763641	4765465	136.61	Samtools_sort_H2AZ_22C_peak_20629	H2A.Z	22C	Low
AT5G14750	4763372	4764834	4763671	4765459	95.37	Samtools_sort_H2AZ_3h_peak_20784	H2A.Z	3h_4C	Low
AT5G14750	4763372	4764834	4762992	4764681	140.64	Samtools_sort_H3K27me3_12h_peak_6666	H3K27me3	12h_4C	Low
AT5G14750	4763372	4764834	4762996	4764725	132.89	Samtools_sort_H3K27me3_22C_peak_6478	H3K27me3	22C	Low
AT5G14770	4772117	4775833	4775020	4775869	483.44	Samtools_sort_H2AZ_12h_peak_20591	H2A.Z	12h_4C	High
AT5G14770	4772117	4775833	4775058	4775880	548.11	Samtools_sort_H2AZ_22C_peak_20631	H2A.Z	22C	High
AT5G14770	4772117	4775833	4775015	4775867	381.44	Samtools_sort_H2AZ_3h_peak_20786	H2A.Z	3h_4C	High
AT5G14780	4776733	4779526	4778154	4778877	112.84	Samtools_sort_H3K27me3_22C_peak_6479	H3K27me3	22C	Low
AT5G14790	4782909	4785847	4782963	4783615	308.48	Samtools_sort_H2AZ_12h_peak_20593	H2A.Z	12h_4C	High
AT5G14880	4813931	4817881	4816971	4817579	143.7	Samtools_sort_H2AZ_22C_peak_20638	H2A.Z	22C	Low
AT5G14930	4828499	4830982	4828729	4830379	140.65	Samtools_sort_H2AZ_22C_peak_20641	H2A.Z	22C	Low
AT5G14930	4828499	4830982	4828742	4830381	97.69	Samtools_sort_H2AZ_3h_peak_20797	H2A.Z	3h_4C	Low
AT5G14960	4843855	4846664	4845827	4846478	124.44	Samtools_sort_H2AZ_22C_peak_20646	H2A.Z	22C	Low
AT5G14960	4843855	4846664	4845994	4846456	84.59	Samtools_sort_H2AZ_3h_peak_20803	H2A.Z	3h_4C	Low
AT5G14980	4849600	4850583	4850029	4850433	132.09	Samtools_sort_H3K27me3_12h_peak_6676	H3K27me3	12h_4C	Low
AT5G14980	4849600	4850583	4850127	4850334	114.66	Samtools_sort_H3K27me3_22C_peak_6488	H3K27me3	22C	Low
AT5G15030	4867971	4869079	4867912	4870709	656.97	Samtools_sort_H3K27me3_12h_peak_6679	H3K27me3	12h_4C	High
AT5G15030	4867971	4869079	4867907	4870747	696.63	Samtools_sort_H3K27me3_22C_peak_6491	H3K27me3	22C	High
AT5G15030	4867971	4869079	4867905	4870719	540.33	Samtools_sort_H3K27me3_3h_peak_6678	H3K27me3	3h_4C	High
AT5G15070	4876515	4885836	4875016	4878299	298.97	Samtools_sort_H2AZ_12h_peak_20615	H2A.Z	12h_4C	High
AT5G15070	4876515	4885836	4875002	4878310	319.18	Samtools_sort_H2AZ_22C_peak_20654	H2A.Z	22C	High
AT5G15070	4876515	4885836	4874978	4878269	222.64	Samtools_sort_H2AZ_3h_peak_20811	H2A.Z	3h_4C	High
AT5G15130	4904290	4907094	4901036	4907107	450.92	Samtools_sort_H3K27me3_3h_peak_6682	H3K27me3	3h_4C	High
AT5G15170	4925850	4929502	4925752	4926941	121.4	Samtools_sort_H2AZ_12h_peak_20627	H2A.Z	12h_4C	Low
AT5G15170	4925850	4929502	4926397	4926863	87.47	Samtools_sort_H2AZ_3h_peak_20823	H2A.Z	3h_4C	Low
AT5G15190	4932708	4933620	4933018	4933555	316.58	Samtools_sort_H2AZ_22C_peak_20668	H2A.Z	22C	High
AT5G15200	4934810	4936429	4935888	4936372	128.15	Samtools_sort_H2AZ_22C_peak_20669	H2A.Z	22C	Low
AT5G15200	4934810	4936429	4935149	4936360	84.35	Samtools_sort_H2AZ_3h_peak_20827	H2A.Z	3h_4C	Low
AT5G15210	4937465	4939207	4937853	4938708	382.77	Samtools_sort_H2AZ_12h_peak_20631	H2A.Z	12h_4C	High
AT5G15230	4944816	4946299	4944911	4945090	113.77	Samtools_sort_H2AZ_22C_peak_20672	H2A.Z	22C	Low
AT5G15260	4952881	4955027	4954250	4954872	87.24	Samtools_sort_H2AZ_3h_peak_20832	H2A.Z	3h_4C	Low
AT5G15265	4956314	4957633	4955522	4957531	129.95	Samtools_sort_H2AZ_12h_peak_20635	H2A.Z	12h_4C	Low
AT5G15265	4956314	4957633	4955536	4957490	96.59	Samtools_sort_H2AZ_3h_peak_20833	H2A.Z	3h_4C	Low
AT5G15280	4962149	4966170	4965519	4965913	103.28	Samtools_sort_H2AZ_12h_peak_20638	H2A.Z	12h_4C	Low
AT5G15280	4962149	4966170	4965712	4965908	76.04	Samtools_sort_H2AZ_3h_peak_20836	H2A.Z	3h_4C	Low
AT5G15340	4982273	4984398	4982619	4984337	324.86	Samtools_sort_H2AZ_22C_peak_20684	H2A.Z	22C	High
AT5G15340	4982273	4984398	4983389	4984333	249.16	Samtools_sort_H2AZ_3h_peak_20843	H2A.Z	3h_4C	High
AT5G15350	4984919	4986377	4985060	4986263	313.04	Samtools_sort_H2AZ_12h_peak_20646	H2A.Z	12h_4C	High
AT5G15350	4984919	4986377	4985170	4986175	131.98	Samtools_sort_H2AZ_22C_peak_20685	H2A.Z	22C	Low
AT5G15390	4995138	4997489	4996951	4997243	108	Samtools_sort_H2AZ_12h_peak_20649	H2A.Z	12h_4C	Low
AT5G15510	5033933	5036824	5036439	5036632	113.95	Samtools_sort_H2AZ_12h_peak_20660	H2A.Z	12h_4C	Low
AT5G15510	5033933	5036824	5036455	5036615	117.38	Samtools_sort_H2AZ_22C_peak_20698	H2A.Z	22C	Low
AT5G15650	5092140	5095302	5094763	5100746	728.55	Samtools_sort_H3K27me3_12h_peak_6699	H3K27me3	12h_4C	High
AT5G15650	5092140	5095302	5094737	5100736	738.33	Samtools_sort_H3K27me3_22C_peak_6510	H3K27me3	22C	High
AT5G15650	5092140	5095302	5094744	5100723	585.1	Samtools_sort_H3K27me3_3h_peak_6697	H3K27me3	3h_4C	High
AT5G15700	5114761	5121841	5114754	5115974	128.81	Samtools_sort_H2AZ_12h_peak_20678	H2A.Z	12h_4C	Low
AT5G15700	5114761	5121841	5120861	5121825	373.91	Samtools_sort_H2AZ_22C_peak_20717	H2A.Z	22C	High
AT5G15700	5114761	5121841	5120819	5121824	244.55	Samtools_sort_H2AZ_3h_peak_20875	H2A.Z	3h_4C	High
AT5G15750	5141035	5142890	5140707	5141564	108.19	Samtools_sort_H2AZ_12h_peak_20686	H2A.Z	12h_4C	Low
AT5G15790	5148722	5151433	5151419	5154795	603.78	Samtools_sort_H3K27me3_12h_peak_6701	H3K27me3	12h_4C	High
AT5G15790	5148722	5151433	5151387	5154781	640.56	Samtools_sort_H3K27me3_22C_peak_6512	H3K27me3	22C	High
AT5G15820	5161724	5163195	5161726	5162361	324.94	Samtools_sort_H2AZ_22C_peak_20729	H2A.Z	22C	High
AT5G15850	5176091	5177897	5177303	5177466	115	Samtools_sort_H2AZ_12h_peak_20697	H2A.Z	12h_4C	Low
AT5G15860	5178157	5181761	5178689	5179154	109.43	Samtools_sort_H2AZ_12h_peak_20698	H2A.Z	12h_4C	Low
AT5G15860	5178157	5181761	5178724	5178902	83.44	Samtools_sort_H2AZ_3h_peak_20893	H2A.Z	3h_4C	Low
AT5G15880	5185651	5187706	5185725	5186492	345.2	Samtools_sort_H2AZ_12h_peak_20700	H2A.Z	12h_4C	High
AT5G15880	5185651	5187706	5185721	5186315	335.67	Samtools_sort_H2AZ_22C_peak_20736	H2A.Z	22C	High
AT5G15880	5185651	5187706	5185714	5186431	228.85	Samtools_sort_H2AZ_3h_peak_20895	H2A.Z	3h_4C	High
AT5G15920	5195593	5199697	5199349	5200079	136.52	Samtools_sort_H2AZ_22C_peak_20741	H2A.Z	22C	Low
AT5G15920	5195593	5199697	5199278	5200179	99.84	Samtools_sort_H2AZ_3h_peak_20900	H2A.Z	3h_4C	Low
AT5G15930	5199711	5202452	5199349	5200079	136.52	Samtools_sort_H2AZ_22C_peak_20741	H2A.Z	22C	Low
AT5G15930	5199711	5202452	5199278	5200179	99.84	Samtools_sort_H2AZ_3h_peak_20900	H2A.Z	3h_4C	Low
AT5G15950	5205869	5208036	5205936	5207833	131.12	Samtools_sort_H2AZ_12h_peak_20707	H2A.Z	12h_4C	Low
AT5G15950	5205869	5208036	5205957	5207808	93.21	Samtools_sort_H2AZ_3h_peak_20902	H2A.Z	3h_4C	Low
AT5G15970	5211719	5212743	5212193	5212422	71.14	Samtools_sort_H2AZ_3h_peak_20905	H2A.Z	3h_4C	Low
AT5G16000	5223934	5227288	5224075	5227094	128.05	Samtools_sort_H2AZ_12h_peak_20713	H2A.Z	12h_4C	Low
AT5G16000	5223934	5227288	5225505	5227091	126.09	Samtools_sort_H2AZ_22C_peak_20748	H2A.Z	22C	Low
AT5G16000	5223934	5227288	5224117	5224837	146.16	Samtools_sort_H2AZ_22C_peak_20747	H2A.Z	22C	Low
AT5G16000	5223934	5227288	5226284	5228726	100	Samtools_sort_H2AZ_3h_peak_20909	H2A.Z	3h_4C	Low
AT5G16010	5227747	5229117	5226284	5228726	100	Samtools_sort_H2AZ_3h_peak_20909	H2A.Z	3h_4C	Low
AT5G16070	5247354	5251179	5250435	5251165	322.34	Samtools_sort_H2AZ_12h_peak_20719	H2A.Z	12h_4C	High
AT5G16070	5247354	5251179	5250437	5251724	333.99	Samtools_sort_H2AZ_22C_peak_20753	H2A.Z	22C	High
AT5G16070	5247354	5251179	5250419	5251721	261.02	Samtools_sort_H2AZ_3h_peak_20914	H2A.Z	3h_4C	High
AT5G16080	5252251	5253790	5252499	5253864	370.4	Samtools_sort_H2AZ_12h_peak_20720	H2A.Z	12h_4C	High
AT5G16080	5252251	5253790	5252481	5253893	367.69	Samtools_sort_H2AZ_22C_peak_20754	H2A.Z	22C	High
AT5G16080	5252251	5253790	5252484	5253569	272.19	Samtools_sort_H2AZ_3h_peak_20915	H2A.Z	3h_4C	High
AT5G16170	5277787	5279821	5278208	5278502	131.03	Samtools_sort_H3K27me3_12h_peak_6711	H3K27me3	12h_4C	Low
AT5G16170	5277787	5279821	5278168	5278507	126.34	Samtools_sort_H3K27me3_22C_peak_6522	H3K27me3	22C	Low
AT5G16170	5277787	5279821	5278190	5278407	96.59	Samtools_sort_H3K27me3_3h_peak_6708	H3K27me3	3h_4C	Low
AT5G16190	5283447	5286842	5283800	5284169	96.25	Samtools_sort_H2AZ_3h_peak_20922	H2A.Z	3h_4C	Low
AT5G16210	5290696	5298169	5291082	5291310	103.44	Samtools_sort_H2AZ_12h_peak_20730	H2A.Z	12h_4C	Low
AT5G16240	5306740	5309961	5309224	5309533	94.6	Samtools_sort_H2AZ_12h_peak_20735	H2A.Z	12h_4C	Low
AT5G16250	5310052	5310951	5310209	5311964	315.71	Samtools_sort_H2AZ_12h_peak_20736	H2A.Z	12h_4C	High
AT5G16260	5311141	5315834	5310209	5311964	315.71	Samtools_sort_H2AZ_12h_peak_20736	H2A.Z	12h_4C	High
AT5G16280	5323133	5331694	5331044	5334664	307.88	Samtools_sort_H2AZ_12h_peak_20738	H2A.Z	12h_4C	High
AT5G16280	5323133	5331694	5331067	5334713	335.11	Samtools_sort_H2AZ_22C_peak_20772	H2A.Z	22C	High
AT5G16280	5323133	5331694	5331074	5334687	234.42	Samtools_sort_H2AZ_3h_peak_20932	H2A.Z	3h_4C	High
AT5G16290	5333750	5337784	5331044	5334664	307.88	Samtools_sort_H2AZ_12h_peak_20738	H2A.Z	12h_4C	High
AT5G16290	5333750	5337784	5331067	5334713	335.11	Samtools_sort_H2AZ_22C_peak_20772	H2A.Z	22C	High
AT5G16290	5333750	5337784	5331074	5334687	234.42	Samtools_sort_H2AZ_3h_peak_20932	H2A.Z	3h_4C	High
AT5G16340	5348993	5351095	5349367	5351008	380.23	Samtools_sort_H2AZ_12h_peak_20742	H2A.Z	12h_4C	High
AT5G16340	5348993	5351095	5348643	5351037	375.29	Samtools_sort_H2AZ_22C_peak_20776	H2A.Z	22C	High
AT5G16340	5348993	5351095	5349366	5351002	267.62	Samtools_sort_H2AZ_3h_peak_20936	H2A.Z	3h_4C	High
AT5G16350	5352572	5355070	5352684	5354487	119	Samtools_sort_H2AZ_12h_peak_20743	H2A.Z	12h_4C	Low
AT5G16350	5352572	5355070	5352678	5354462	127.75	Samtools_sort_H2AZ_22C_peak_20777	H2A.Z	22C	Low
AT5G16350	5352572	5355070	5352684	5354187	100.14	Samtools_sort_H2AZ_3h_peak_20937	H2A.Z	3h_4C	Low
AT5G16350	5352572	5355070	5354321	5354725	114.18	Samtools_sort_H3K27me3_22C_peak_6529	H3K27me3	22C	Low
AT5G16350	5352572	5355070	5353149	5354756	112.64	Samtools_sort_H3K27me3_3h_peak_6714	H3K27me3	3h_4C	Low
AT5G16360	5354876	5356353	5355552	5356030	134.13	Samtools_sort_H3K27me3_22C_peak_6530	H3K27me3	22C	Low
AT5G16400	5363420	5365391	5364587	5368941	327.97	Samtools_sort_H2AZ_12h_peak_20746	H2A.Z	12h_4C	High
AT5G16400	5363420	5365391	5364752	5368926	315.34	Samtools_sort_H2AZ_22C_peak_20781	H2A.Z	22C	High
AT5G16400	5363420	5365391	5364629	5368945	225.76	Samtools_sort_H2AZ_3h_peak_20941	H2A.Z	3h_4C	High
AT5G16410	5365597	5367612	5364587	5368941	327.97	Samtools_sort_H2AZ_12h_peak_20746	H2A.Z	12h_4C	High
AT5G16410	5365597	5367612	5364629	5368945	225.76	Samtools_sort_H2AZ_3h_peak_20941	H2A.Z	3h_4C	High
AT5G16420	5367971	5370242	5364587	5368941	327.97	Samtools_sort_H2AZ_12h_peak_20746	H2A.Z	12h_4C	High
AT5G16420	5367971	5370242	5364629	5368945	225.76	Samtools_sort_H2AZ_3h_peak_20941	H2A.Z	3h_4C	High
AT5G16430	5370350	5370607	5370295	5370839	135.99	Samtools_sort_H2AZ_12h_peak_20747	H2A.Z	12h_4C	Low
AT5G16430	5370350	5370607	5370337	5370874	129.57	Samtools_sort_H2AZ_22C_peak_20782	H2A.Z	22C	Low
AT5G16430	5370350	5370607	5370353	5370811	91.84	Samtools_sort_H2AZ_3h_peak_20942	H2A.Z	3h_4C	Low
AT5G16470	5379359	5380512	5379420	5379862	317.45	Samtools_sort_H2AZ_22C_peak_20786	H2A.Z	22C	High
AT5G16490	5384250	5385230	5385076	5385249	118.24	Samtools_sort_H2AZ_12h_peak_20753	H2A.Z	12h_4C	Low
AT5G16490	5384250	5385230	5384870	5385227	116.89	Samtools_sort_H2AZ_22C_peak_20788	H2A.Z	22C	Low
AT5G16490	5384250	5385230	5384970	5385293	93.02	Samtools_sort_H2AZ_3h_peak_20948	H2A.Z	3h_4C	Low
AT5G16530	5400600	5402845	5397940	5402961	594.5	Samtools_sort_H3K27me3_12h_peak_6722	H3K27me3	12h_4C	High
AT5G16530	5400600	5402845	5397895	5403006	603.54	Samtools_sort_H3K27me3_22C_peak_6535	H3K27me3	22C	High
AT5G16530	5400600	5402845	5397911	5402988	481.46	Samtools_sort_H3K27me3_3h_peak_6720	H3K27me3	3h_4C	High
AT5G16560	5406863	5411766	5408221	5408379	105.57	Samtools_sort_H2AZ_12h_peak_20761	H2A.Z	12h_4C	Low
AT5G16590	5431584	5434186	5431640	5433911	314.31	Samtools_sort_H2AZ_12h_peak_20766	H2A.Z	12h_4C	High
AT5G16620	5450620	5454577	5450683	5451410	359.28	Samtools_sort_H2AZ_12h_peak_20772	H2A.Z	12h_4C	High
AT5G16620	5450620	5454577	5450685	5451393	274.42	Samtools_sort_H2AZ_3h_peak_20966	H2A.Z	3h_4C	High
AT5G16680	5467228	5473592	5473242	5473543	127.51	Samtools_sort_H2AZ_12h_peak_20777	H2A.Z	12h_4C	Low
AT5G16680	5467228	5473592	5473263	5473535	91.96	Samtools_sort_H2AZ_3h_peak_20971	H2A.Z	3h_4C	Low
AT5G16715	5485203	5493548	5492834	5493020	113.92	Samtools_sort_H2AZ_12h_peak_20781	H2A.Z	12h_4C	Low
AT5G16750	5504242	5509361	5508712	5510370	316.4	Samtools_sort_H2AZ_22C_peak_20816	H2A.Z	22C	High
AT5G16760	5509625	5511322	5508712	5510370	316.4	Samtools_sort_H2AZ_22C_peak_20816	H2A.Z	22C	High
AT5G16770	5514717	5517153	5514788	5516624	129.25	Samtools_sort_H2AZ_12h_peak_20786	H2A.Z	12h_4C	Low
AT5G16770	5514717	5517153	5514807	5516414	147.2	Samtools_sort_H2AZ_22C_peak_20818	H2A.Z	22C	Low
AT5G16770	5514717	5517153	5514790	5516430	92.45	Samtools_sort_H2AZ_3h_peak_20980	H2A.Z	3h_4C	Low
AT5G16780	5515707	5522261	5514788	5516624	129.25	Samtools_sort_H2AZ_12h_peak_20786	H2A.Z	12h_4C	Low
AT5G16780	5515707	5522261	5514807	5516414	147.2	Samtools_sort_H2AZ_22C_peak_20818	H2A.Z	22C	Low
AT5G16780	5515707	5522261	5514790	5516430	92.45	Samtools_sort_H2AZ_3h_peak_20980	H2A.Z	3h_4C	Low
AT5G16830	5532846	5535295	5534972	5535168	145.45	Samtools_sort_H2AZ_22C_peak_20822	H2A.Z	22C	Low
AT5G16840	5535845	5538250	5535956	5536146	119.15	Samtools_sort_H2AZ_12h_peak_20791	H2A.Z	12h_4C	Low
AT5G16890	5551627	5554919	5551564	5552369	334.65	Samtools_sort_H2AZ_12h_peak_20794	H2A.Z	12h_4C	High
AT5G16890	5551627	5554919	5551568	5552209	328.22	Samtools_sort_H2AZ_22C_peak_20826	H2A.Z	22C	High
AT5G16890	5551627	5554919	5551571	5552214	221.35	Samtools_sort_H2AZ_3h_peak_20989	H2A.Z	3h_4C	High
AT5G16910	5560607	5565660	5560957	5561766	136.07	Samtools_sort_H2AZ_22C_peak_20828	H2A.Z	22C	Low
AT5G16910	5560607	5565660	5561056	5561411	91.09	Samtools_sort_H2AZ_3h_peak_20991	H2A.Z	3h_4C	Low
AT5G16930	5568388	5571859	5566421	5569230	328.73	Samtools_sort_H2AZ_22C_peak_20829	H2A.Z	22C	High
AT5G16960	5573700	5575910	5575618	5575800	96	Samtools_sort_H3K27me3_3h_peak_6731	H3K27me3	3h_4C	Low
AT5G16970	5575973	5578086	5576346	5577131	125.59	Samtools_sort_H3K27me3_22C_peak_6546	H3K27me3	22C	Low
AT5G17020	5594632	5602969	5594835	5595116	140.77	Samtools_sort_H2AZ_22C_peak_20834	H2A.Z	22C	Low
AT5G17050	5607788	5609589	5608303	5609304	135.29	Samtools_sort_H2AZ_12h_peak_20803	H2A.Z	12h_4C	Low
AT5G17165	5643118	5647807	5645589	5646485	121.04	Samtools_sort_H3K27me3_12h_peak_6736	H3K27me3	12h_4C	Low
AT5G17190	5652171	5653173	5651464	5652705	134.19	Samtools_sort_H2AZ_12h_peak_20812	H2A.Z	12h_4C	Low
AT5G17190	5652171	5653173	5651445	5652630	100.17	Samtools_sort_H2AZ_3h_peak_21009	H2A.Z	3h_4C	Low
AT5G17250	5668993	5673656	5672828	5673642	308.07	Samtools_sort_H2AZ_12h_peak_20818	H2A.Z	12h_4C	High
AT5G17250	5668993	5673656	5672871	5673637	218.92	Samtools_sort_H2AZ_3h_peak_21015	H2A.Z	3h_4C	High
AT5G17270	5679922	5685794	5679890	5680724	340.65	Samtools_sort_H2AZ_12h_peak_20820	H2A.Z	12h_4C	High
AT5G17270	5679922	5685794	5679884	5680777	427.7	Samtools_sort_H2AZ_22C_peak_20851	H2A.Z	22C	High
AT5G17270	5679922	5685794	5679888	5680738	297.87	Samtools_sort_H2AZ_3h_peak_21017	H2A.Z	3h_4C	High
AT5G17290	5686135	5689947	5689193	5689877	309.96	Samtools_sort_H2AZ_12h_peak_20822	H2A.Z	12h_4C	High
AT5G17290	5686135	5689947	5689232	5689874	319.8	Samtools_sort_H2AZ_22C_peak_20853	H2A.Z	22C	High
AT5G17290	5686135	5689947	5689225	5689879	224.95	Samtools_sort_H2AZ_3h_peak_21019	H2A.Z	3h_4C	High
AT5G17310	5696478	5700993	5696982	5697455	141.85	Samtools_sort_H2AZ_22C_peak_20855	H2A.Z	22C	Low
AT5G17310	5696478	5700993	5697003	5697597	93.51	Samtools_sort_H2AZ_3h_peak_21020	H2A.Z	3h_4C	Low
AT5G17350	5718498	5719608	5718872	5719400	145.29	Samtools_sort_H2AZ_22C_peak_20861	H2A.Z	22C	Low
AT5G17420	5736630	5741500	5737285	5737833	103.57	Samtools_sort_H2AZ_12h_peak_20833	H2A.Z	12h_4C	Low
AT5G17420	5736630	5741500	5737553	5738129	113.55	Samtools_sort_H2AZ_22C_peak_20865	H2A.Z	22C	Low
AT5G17420	5736630	5741500	5737314	5738067	76.2	Samtools_sort_H2AZ_3h_peak_21030	H2A.Z	3h_4C	Low
AT5G17450	5755222	5757003	5755373	5756735	120.43	Samtools_sort_H2AZ_12h_peak_20837	H2A.Z	12h_4C	Low
AT5G17450	5755222	5757003	5755375	5756780	136.92	Samtools_sort_H2AZ_22C_peak_20869	H2A.Z	22C	Low
AT5G17450	5755222	5757003	5755391	5756754	89.09	Samtools_sort_H2AZ_3h_peak_21034	H2A.Z	3h_4C	Low
AT5G17570	5792926	5795107	5792895	5793513	298.29	Samtools_sort_H2AZ_12h_peak_20846	H2A.Z	12h_4C	High
AT5G17570	5792926	5795107	5792893	5793487	333.04	Samtools_sort_H2AZ_22C_peak_20880	H2A.Z	22C	High
AT5G17570	5792926	5795107	5792889	5793488	224.32	Samtools_sort_H2AZ_3h_peak_21043	H2A.Z	3h_4C	High
AT5G17580	5794968	5797944	5797314	5798084	324.95	Samtools_sort_H2AZ_12h_peak_20847	H2A.Z	12h_4C	High
AT5G17580	5794968	5797944	5797317	5798219	327.22	Samtools_sort_H2AZ_22C_peak_20881	H2A.Z	22C	High
AT5G17580	5794968	5797944	5797331	5798133	225.44	Samtools_sort_H2AZ_3h_peak_21044	H2A.Z	3h_4C	High
AT5G17590	5797184	5798027	5797314	5798084	324.95	Samtools_sort_H2AZ_12h_peak_20847	H2A.Z	12h_4C	High
AT5G17590	5797184	5798027	5797317	5798219	327.22	Samtools_sort_H2AZ_22C_peak_20881	H2A.Z	22C	High
AT5G17590	5797184	5798027	5797331	5798133	225.44	Samtools_sort_H2AZ_3h_peak_21044	H2A.Z	3h_4C	High
AT5G17610	5803892	5805589	5803916	5804548	431.72	Samtools_sort_H2AZ_12h_peak_20849	H2A.Z	12h_4C	High
AT5G17610	5803892	5805589	5803927	5804460	404.24	Samtools_sort_H2AZ_22C_peak_20883	H2A.Z	22C	High
AT5G17610	5803892	5805589	5803904	5804596	277.83	Samtools_sort_H2AZ_3h_peak_21046	H2A.Z	3h_4C	High
AT5G17620	5805708	5808619	5807861	5808589	333.98	Samtools_sort_H2AZ_12h_peak_20850	H2A.Z	12h_4C	High
AT5G17620	5805708	5808619	5807930	5808575	315.91	Samtools_sort_H2AZ_22C_peak_20884	H2A.Z	22C	High
AT5G17620	5805708	5808619	5807897	5808564	224.07	Samtools_sort_H2AZ_3h_peak_21047	H2A.Z	3h_4C	High
AT5G17640	5810935	5813316	5812738	5813233	100.8	Samtools_sort_H2AZ_12h_peak_20852	H2A.Z	12h_4C	Low
AT5G17770	5864182	5866809	5866303	5866526	119.6	Samtools_sort_H2AZ_12h_peak_20866	H2A.Z	12h_4C	Low
AT5G17770	5864182	5866809	5866254	5866513	122.46	Samtools_sort_H2AZ_22C_peak_20898	H2A.Z	22C	Low
AT5G17770	5864182	5866809	5866258	5866537	87.5	Samtools_sort_H2AZ_3h_peak_21062	H2A.Z	3h_4C	Low
AT5G17780	5867169	5869065	5868683	5868913	135.65	Samtools_sort_H3K27me3_12h_peak_6753	H3K27me3	12h_4C	Low
AT5G17780	5867169	5869065	5868709	5868966	136.26	Samtools_sort_H3K27me3_22C_peak_6567	H3K27me3	22C	Low
AT5G17780	5867169	5869065	5868629	5868948	117.14	Samtools_sort_H3K27me3_3h_peak_6751	H3K27me3	3h_4C	Low
AT5G17790	5869696	5872782	5871995	5872730	347.27	Samtools_sort_H2AZ_22C_peak_20900	H2A.Z	22C	High
AT5G17790	5869696	5872782	5871974	5872731	239.38	Samtools_sort_H2AZ_3h_peak_21064	H2A.Z	3h_4C	High
AT5G17850	5898852	5901157	5898998	5899603	125.42	Samtools_sort_H2AZ_12h_peak_20877	H2A.Z	12h_4C	Low
AT5G17850	5898852	5901157	5898951	5900940	92.67	Samtools_sort_H2AZ_3h_peak_21073	H2A.Z	3h_4C	Low
AT5G17860	5902394	5904532	5902806	5903489	121.87	Samtools_sort_H3K27me3_12h_peak_6756	H3K27me3	12h_4C	Low
AT5G17860	5902394	5904532	5902794	5903488	113.98	Samtools_sort_H3K27me3_22C_peak_6570	H3K27me3	22C	Low
AT5G17860	5902394	5904532	5902792	5903476	113.45	Samtools_sort_H3K27me3_3h_peak_6754	H3K27me3	3h_4C	Low
AT5G17870	5907589	5908464	5907756	5908401	345.78	Samtools_sort_H2AZ_22C_peak_20911	H2A.Z	22C	High
AT5G17880	5908834	5913317	5911873	5913202	301.72	Samtools_sort_H2AZ_12h_peak_20881	H2A.Z	12h_4C	High
AT5G17890	5916862	5923494	5916935	5917991	315.8	Samtools_sort_H2AZ_12h_peak_20883	H2A.Z	12h_4C	High
AT5G17890	5916862	5923494	5916935	5917487	238.71	Samtools_sort_H2AZ_3h_peak_21079	H2A.Z	3h_4C	High
AT5G17910	5927267	5932957	5927538	5928024	123.32	Samtools_sort_H2AZ_22C_peak_20916	H2A.Z	22C	Low
AT5G17920	5935038	5939865	5935307	5935468	100.26	Samtools_sort_H2AZ_22C_peak_20917	H2A.Z	22C	Low
AT5G17980	5953170	5956855	5953651	5957942	356.58	Samtools_sort_H2AZ_12h_peak_20888	H2A.Z	12h_4C	High
AT5G17980	5953170	5956855	5953672	5957901	362.48	Samtools_sort_H2AZ_22C_peak_20920	H2A.Z	22C	High
AT5G17980	5953170	5956855	5953727	5957927	247.84	Samtools_sort_H2AZ_3h_peak_21084	H2A.Z	3h_4C	High
AT5G17980	5953170	5956855	5944650	5956725	581.76	Samtools_sort_H3K27me3_12h_peak_6758	H3K27me3	12h_4C	High
AT5G17980	5953170	5956855	5944623	5956723	561.94	Samtools_sort_H3K27me3_22C_peak_6572	H3K27me3	22C	High
AT5G17980	5953170	5956855	5944637	5956719	469.8	Samtools_sort_H3K27me3_3h_peak_6756	H3K27me3	3h_4C	High
AT5G17990	5957080	5960201	5953651	5957942	356.58	Samtools_sort_H2AZ_12h_peak_20888	H2A.Z	12h_4C	High
AT5G17990	5957080	5960201	5953672	5957901	362.48	Samtools_sort_H2AZ_22C_peak_20920	H2A.Z	22C	High
AT5G17990	5957080	5960201	5953727	5957927	247.84	Samtools_sort_H2AZ_3h_peak_21084	H2A.Z	3h_4C	High
AT5G18170	6006035	6008726	6008611	6009697	99.8	Samtools_sort_H2AZ_3h_peak_21098	H2A.Z	3h_4C	Low
AT5G18180	6008561	6009761	6008611	6009697	99.8	Samtools_sort_H2AZ_3h_peak_21098	H2A.Z	3h_4C	Low
AT5G18210	6017797	6018919	6016855	6018640	330.52	Samtools_sort_H2AZ_12h_peak_20905	H2A.Z	12h_4C	High
AT5G18210	6017797	6018919	6016877	6018617	319.07	Samtools_sort_H2AZ_22C_peak_20935	H2A.Z	22C	High
AT5G18280	6050514	6054386	6053612	6054326	333.87	Samtools_sort_H2AZ_12h_peak_20914	H2A.Z	12h_4C	High
AT5G18290	6055028	6058368	6057722	6058290	390.34	Samtools_sort_H2AZ_12h_peak_20916	H2A.Z	12h_4C	High
AT5G18290	6055028	6058368	6057711	6058305	373.32	Samtools_sort_H2AZ_22C_peak_20946	H2A.Z	22C	High
AT5G18290	6055028	6058368	6057717	6058291	268.61	Samtools_sort_H2AZ_3h_peak_21111	H2A.Z	3h_4C	High
AT5G18300	6057773	6058216	6057722	6058290	390.34	Samtools_sort_H2AZ_12h_peak_20916	H2A.Z	12h_4C	High
AT5G18300	6057773	6058216	6057711	6058305	373.32	Samtools_sort_H2AZ_22C_peak_20946	H2A.Z	22C	High
AT5G18300	6057773	6058216	6057717	6058291	268.61	Samtools_sort_H2AZ_3h_peak_21111	H2A.Z	3h_4C	High
AT5G18340	6070346	6072334	6070913	6072331	224.57	Samtools_sort_H2AZ_3h_peak_21115	H2A.Z	3h_4C	High
AT5G18360	6079768	6083077	6082799	6082965	74.57	Samtools_sort_H2AZ_3h_peak_21117	H2A.Z	3h_4C	Low
AT5G18360	6079768	6083077	6080302	6080671	127.03	Samtools_sort_H3K27me3_12h_peak_6767	H3K27me3	12h_4C	Low
AT5G18360	6079768	6083077	6080319	6080572	115.75	Samtools_sort_H3K27me3_22C_peak_6581	H3K27me3	22C	Low
AT5G18360	6079768	6083077	6080312	6080669	106.71	Samtools_sort_H3K27me3_3h_peak_6764	H3K27me3	3h_4C	Low
AT5G18370	6083401	6089041	6086235	6086463	104.29	Samtools_sort_H2AZ_12h_peak_20921	H2A.Z	12h_4C	Low
AT5G18390	6090891	6092657	6090915	6091745	339.08	Samtools_sort_H2AZ_12h_peak_20923	H2A.Z	12h_4C	High
AT5G18400	6092682	6095080	6094678	6094891	117.14	Samtools_sort_H2AZ_22C_peak_20953	H2A.Z	22C	Low
AT5G18460	6122725	6126742	6123038	6123609	138.19	Samtools_sort_H2AZ_22C_peak_20960	H2A.Z	22C	Low
AT5G18460	6122725	6126742	6122887	6123404	95.99	Samtools_sort_H2AZ_3h_peak_21127	H2A.Z	3h_4C	Low
AT5G18475	6129237	6131120	6130363	6131027	350.33	Samtools_sort_H2AZ_22C_peak_20964	H2A.Z	22C	High
AT5G18475	6129237	6131120	6130349	6131394	237.39	Samtools_sort_H2AZ_3h_peak_21131	H2A.Z	3h_4C	High
AT5G18480	6131130	6133982	6130349	6131394	237.39	Samtools_sort_H2AZ_3h_peak_21131	H2A.Z	3h_4C	High
AT5G18525	6146725	6153811	6153290	6154150	120.44	Samtools_sort_H2AZ_12h_peak_20941	H2A.Z	12h_4C	Low
AT5G18540	6153785	6156309	6153290	6154150	120.44	Samtools_sort_H2AZ_12h_peak_20941	H2A.Z	12h_4C	Low
AT5G18540	6153785	6156309	6155324	6156307	120.56	Samtools_sort_H2AZ_22C_peak_20971	H2A.Z	22C	Low
AT5G18570	6171572	6174944	6173843	6175459	304.99	Samtools_sort_H2AZ_12h_peak_20945	H2A.Z	12h_4C	High
AT5G18570	6171572	6174944	6174094	6175409	317.81	Samtools_sort_H2AZ_22C_peak_20975	H2A.Z	22C	High
AT5G18570	6171572	6174944	6173971	6175425	225.26	Samtools_sort_H2AZ_3h_peak_21141	H2A.Z	3h_4C	High
AT5G18580	6174972	6178401	6173843	6175459	304.99	Samtools_sort_H2AZ_12h_peak_20945	H2A.Z	12h_4C	High
AT5G18580	6174972	6178401	6174094	6175409	317.81	Samtools_sort_H2AZ_22C_peak_20975	H2A.Z	22C	High
AT5G18580	6174972	6178401	6173971	6175425	225.26	Samtools_sort_H2AZ_3h_peak_21141	H2A.Z	3h_4C	High
AT5G18600	6183166	6184038	6183384	6183909	315.7	Samtools_sort_H2AZ_12h_peak_20947	H2A.Z	12h_4C	High
AT5G18600	6183166	6184038	6183370	6183922	226.83	Samtools_sort_H2AZ_3h_peak_21143	H2A.Z	3h_4C	High
AT5G18650	6217690	6220702	6217893	6219162	124.47	Samtools_sort_H2AZ_12h_peak_20954	H2A.Z	12h_4C	Low
AT5G18650	6217690	6220702	6217953	6218308	115.46	Samtools_sort_H2AZ_22C_peak_20983	H2A.Z	22C	Low
AT5G18650	6217690	6220702	6217901	6218887	90.86	Samtools_sort_H2AZ_3h_peak_21150	H2A.Z	3h_4C	Low
AT5G18690	6233287	6234251	6233648	6234211	324.94	Samtools_sort_H2AZ_12h_peak_20959	H2A.Z	12h_4C	High
AT5G18690	6233287	6234251	6233643	6234217	348.46	Samtools_sort_H2AZ_22C_peak_20988	H2A.Z	22C	High
AT5G18690	6233287	6234251	6233643	6234165	269.27	Samtools_sort_H2AZ_3h_peak_21155	H2A.Z	3h_4C	High
AT5G18750	6254574	6258093	6257494	6257911	140.75	Samtools_sort_H2AZ_22C_peak_20992	H2A.Z	22C	Low
AT5G18810	6268644	6271325	6270446	6272306	387.21	Samtools_sort_H2AZ_12h_peak_20966	H2A.Z	12h_4C	High
AT5G18810	6268644	6271325	6270466	6272318	465.42	Samtools_sort_H2AZ_22C_peak_20995	H2A.Z	22C	High
AT5G18810	6268644	6271325	6270468	6272313	300.45	Samtools_sort_H2AZ_3h_peak_21162	H2A.Z	3h_4C	High
AT5G18820	6271386	6274599	6270446	6272306	387.21	Samtools_sort_H2AZ_12h_peak_20966	H2A.Z	12h_4C	High
AT5G18820	6271386	6274599	6273854	6274606	103.92	Samtools_sort_H2AZ_12h_peak_20967	H2A.Z	12h_4C	Low
AT5G18820	6271386	6274599	6270466	6272318	465.42	Samtools_sort_H2AZ_22C_peak_20995	H2A.Z	22C	High
AT5G18820	6271386	6274599	6274062	6274602	120.47	Samtools_sort_H2AZ_22C_peak_20996	H2A.Z	22C	Low
AT5G18820	6271386	6274599	6270468	6272313	300.45	Samtools_sort_H2AZ_3h_peak_21162	H2A.Z	3h_4C	High
AT5G18820	6271386	6274599	6274061	6274640	83.77	Samtools_sort_H2AZ_3h_peak_21163	H2A.Z	3h_4C	Low
AT5G18830	6275895	6280681	6276041	6276849	319.88	Samtools_sort_H2AZ_12h_peak_20968	H2A.Z	12h_4C	High
AT5G18830	6275895	6280681	6276039	6276775	322.02	Samtools_sort_H2AZ_22C_peak_20997	H2A.Z	22C	High
AT5G18830	6275895	6280681	6276037	6276829	242.62	Samtools_sort_H2AZ_3h_peak_21164	H2A.Z	3h_4C	High
AT5G18840	6282881	6286767	6281116	6284084	145.59	Samtools_sort_H2AZ_22C_peak_20998	H2A.Z	22C	Low
AT5G18840	6282881	6286767	6283801	6284114	119.88	Samtools_sort_H3K27me3_12h_peak_6776	H3K27me3	12h_4C	Low
AT5G18840	6282881	6286767	6281759	6283024	136.58	Samtools_sort_H3K27me3_12h_peak_6775	H3K27me3	12h_4C	Low
AT5G18840	6282881	6286767	6283784	6284136	124.1	Samtools_sort_H3K27me3_22C_peak_6590	H3K27me3	22C	Low
AT5G18840	6282881	6286767	6283812	6284506	111.89	Samtools_sort_H3K27me3_3h_peak_6774	H3K27me3	3h_4C	Low
AT5G18840	6282881	6286767	6281727	6283116	116.18	Samtools_sort_H3K27me3_3h_peak_6773	H3K27me3	3h_4C	Low
AT5G18860	6290358	6295815	6293328	6293515	130.28	Samtools_sort_H3K27me3_12h_peak_6778	H3K27me3	12h_4C	Low
AT5G18930	6311725	6313372	6312120	6313555	326.82	Samtools_sort_H2AZ_22C_peak_21007	H2A.Z	22C	High
AT5G18980	6334767	6338209	6336744	6338227	302.12	Samtools_sort_H2AZ_12h_peak_20985	H2A.Z	12h_4C	High
AT5G19000	6342220	6344993	6342469	6342878	120.45	Samtools_sort_H2AZ_12h_peak_20987	H2A.Z	12h_4C	Low
AT5G19000	6342220	6344993	6342475	6342980	142.59	Samtools_sort_H2AZ_22C_peak_21016	H2A.Z	22C	Low
AT5G19000	6342220	6344993	6342455	6342901	99.15	Samtools_sort_H2AZ_3h_peak_21183	H2A.Z	3h_4C	Low
AT5G19010	6344770	6348267	6347458	6348200	120.36	Samtools_sort_H2AZ_12h_peak_20988	H2A.Z	12h_4C	Low
AT5G19010	6344770	6348267	6347646	6348213	131.82	Samtools_sort_H2AZ_22C_peak_21017	H2A.Z	22C	Low
AT5G19020	6352591	6354956	6354468	6354857	136.39	Samtools_sort_H2AZ_12h_peak_20990	H2A.Z	12h_4C	Low
AT5G19040	6361776	6363713	6362312	6363684	299.78	Samtools_sort_H2AZ_12h_peak_20992	H2A.Z	12h_4C	High
AT5G19040	6361776	6363713	6362272	6363593	362.69	Samtools_sort_H2AZ_22C_peak_21021	H2A.Z	22C	High
AT5G19040	6361776	6363713	6362301	6363620	224.19	Samtools_sort_H2AZ_3h_peak_21188	H2A.Z	3h_4C	High
AT5G19050	6369004	6371906	6369261	6369795	333.29	Samtools_sort_H2AZ_22C_peak_21023	H2A.Z	22C	High
AT5G19060	6372735	6374903	6372817	6374649	228.64	Samtools_sort_H2AZ_3h_peak_21190	H2A.Z	3h_4C	High
AT5G19100	6408007	6409666	6408135	6409481	391.12	Samtools_sort_H2AZ_12h_peak_20999	H2A.Z	12h_4C	High
AT5G19100	6408007	6409666	6408124	6409712	394.28	Samtools_sort_H2AZ_22C_peak_21032	H2A.Z	22C	High
AT5G19100	6408007	6409666	6408142	6409488	279.17	Samtools_sort_H2AZ_3h_peak_21198	H2A.Z	3h_4C	High
AT5G19110	6411443	6413311	6410766	6413172	310.35	Samtools_sort_H2AZ_12h_peak_21000	H2A.Z	12h_4C	High
AT5G19110	6411443	6413311	6410727	6413201	356.23	Samtools_sort_H2AZ_22C_peak_21033	H2A.Z	22C	High
AT5G19110	6411443	6413311	6411645	6413197	258.43	Samtools_sort_H2AZ_3h_peak_21200	H2A.Z	3h_4C	High
AT5G19120	6414488	6415907	6414646	6415620	135.78	Samtools_sort_H2AZ_22C_peak_21034	H2A.Z	22C	Low
AT5G19140	6423153	6426166	6425071	6425258	111.03	Samtools_sort_H2AZ_12h_peak_21004	H2A.Z	12h_4C	Low
AT5G19150	6423305	6428468	6425071	6425258	111.03	Samtools_sort_H2AZ_12h_peak_21004	H2A.Z	12h_4C	Low
AT5G19180	6453248	6456033	6455466	6455723	108.71	Samtools_sort_H2AZ_12h_peak_21012	H2A.Z	12h_4C	Low
AT5G19190	6457026	6458504	6457298	6457697	141.07	Samtools_sort_H2AZ_22C_peak_21043	H2A.Z	22C	Low
AT5G19200	6458776	6461060	6458927	6459801	323.82	Samtools_sort_H2AZ_22C_peak_21044	H2A.Z	22C	High
AT5G19210	6461268	6463866	6461372	6462307	321.51	Samtools_sort_H2AZ_12h_peak_21014	H2A.Z	12h_4C	High
AT5G19220	6463824	6466831	6466255	6466799	95.58	Samtools_sort_H2AZ_3h_peak_21212	H2A.Z	3h_4C	Low
AT5G19240	6470072	6471636	6470238	6470927	93.89	Samtools_sort_H2AZ_3h_peak_21214	H2A.Z	3h_4C	Low
AT5G19250	6471827	6472989	6471960	6472712	136.65	Samtools_sort_H2AZ_12h_peak_21017	H2A.Z	12h_4C	Low
AT5G19250	6471827	6472989	6472003	6472577	79.81	Samtools_sort_H2AZ_3h_peak_21215	H2A.Z	3h_4C	Low
AT5G19260	6479398	6480729	6479415	6480390	336.74	Samtools_sort_H2AZ_12h_peak_21020	H2A.Z	12h_4C	High
AT5G19260	6479398	6480729	6479219	6480397	337.98	Samtools_sort_H2AZ_22C_peak_21052	H2A.Z	22C	High
AT5G19260	6479398	6480729	6479251	6480402	235.91	Samtools_sort_H2AZ_3h_peak_21218	H2A.Z	3h_4C	High
AT5G19290	6493826	6495393	6494057	6496635	375.62	Samtools_sort_H2AZ_12h_peak_21023	H2A.Z	12h_4C	High
AT5G19290	6493826	6495393	6494076	6496559	341.3	Samtools_sort_H2AZ_22C_peak_21055	H2A.Z	22C	High
AT5G19290	6493826	6495393	6494062	6496595	253.69	Samtools_sort_H2AZ_3h_peak_21221	H2A.Z	3h_4C	High
AT5G19300	6495434	6498332	6494057	6496635	375.62	Samtools_sort_H2AZ_12h_peak_21023	H2A.Z	12h_4C	High
AT5G19300	6495434	6498332	6497841	6498017	108.97	Samtools_sort_H2AZ_12h_peak_21024	H2A.Z	12h_4C	Low
AT5G19300	6495434	6498332	6494076	6496559	341.3	Samtools_sort_H2AZ_22C_peak_21055	H2A.Z	22C	High
AT5G19300	6495434	6498332	6497830	6498021	110.98	Samtools_sort_H2AZ_22C_peak_21056	H2A.Z	22C	Low
AT5G19300	6495434	6498332	6494062	6496595	253.69	Samtools_sort_H2AZ_3h_peak_21221	H2A.Z	3h_4C	High
AT5G19300	6495434	6498332	6497772	6498069	93.28	Samtools_sort_H2AZ_3h_peak_21222	H2A.Z	3h_4C	Low
AT5G19310	6498743	6503692	6498803	6499792	359.42	Samtools_sort_H2AZ_12h_peak_21025	H2A.Z	12h_4C	High
AT5G19310	6498743	6503692	6498808	6499645	379.25	Samtools_sort_H2AZ_22C_peak_21057	H2A.Z	22C	High
AT5G19310	6498743	6503692	6498798	6499607	270.82	Samtools_sort_H2AZ_3h_peak_21223	H2A.Z	3h_4C	High
AT5G19380	6526807	6530713	6528882	6532256	353.03	Samtools_sort_H2AZ_12h_peak_21033	H2A.Z	12h_4C	High
AT5G19380	6526807	6530713	6528891	6532059	327	Samtools_sort_H2AZ_22C_peak_21064	H2A.Z	22C	High
AT5G19380	6526807	6530713	6528916	6532079	255.27	Samtools_sort_H2AZ_3h_peak_21230	H2A.Z	3h_4C	High
AT5G19390	6531529	6538557	6528882	6532256	353.03	Samtools_sort_H2AZ_12h_peak_21033	H2A.Z	12h_4C	High
AT5G19390	6531529	6538557	6528891	6532059	327	Samtools_sort_H2AZ_22C_peak_21064	H2A.Z	22C	High
AT5G19390	6531529	6538557	6528916	6532079	255.27	Samtools_sort_H2AZ_3h_peak_21230	H2A.Z	3h_4C	High
AT5G19400	6539926	6545081	6540049	6540241	127.47	Samtools_sort_H2AZ_12h_peak_21034	H2A.Z	12h_4C	Low
AT5G19450	6558331	6562057	6561556	6561986	126.94	Samtools_sort_H2AZ_12h_peak_21038	H2A.Z	12h_4C	Low
AT5G19450	6558331	6562057	6561712	6561979	133.04	Samtools_sort_H2AZ_22C_peak_21068	H2A.Z	22C	Low
AT5G19450	6558331	6562057	6561596	6561993	94.87	Samtools_sort_H2AZ_3h_peak_21235	H2A.Z	3h_4C	Low
AT5G19460	6562749	6565720	6562979	6563763	385.18	Samtools_sort_H2AZ_12h_peak_21039	H2A.Z	12h_4C	High
AT5G19460	6562749	6565720	6562971	6563700	389.44	Samtools_sort_H2AZ_22C_peak_21069	H2A.Z	22C	High
AT5G19460	6562749	6565720	6562984	6563702	276.43	Samtools_sort_H2AZ_3h_peak_21236	H2A.Z	3h_4C	High
AT5G19630	6627940	6630024	6629290	6629980	380.75	Samtools_sort_H2AZ_12h_peak_21052	H2A.Z	12h_4C	High
AT5G19630	6627940	6630024	6629415	6629968	366.75	Samtools_sort_H2AZ_22C_peak_21081	H2A.Z	22C	High
AT5G19630	6627940	6630024	6629310	6629979	245.66	Samtools_sort_H2AZ_3h_peak_21249	H2A.Z	3h_4C	High
AT5G19660	6641907	6646550	6645745	6647416	320.46	Samtools_sort_H2AZ_12h_peak_21055	H2A.Z	12h_4C	High
AT5G19670	6646698	6649534	6645745	6647416	320.46	Samtools_sort_H2AZ_12h_peak_21055	H2A.Z	12h_4C	High
AT5G19690	6652306	6658708	6658038	6658653	114.74	Samtools_sort_H2AZ_12h_peak_21058	H2A.Z	12h_4C	Low
AT5G19690	6652306	6658708	6658278	6658645	73.37	Samtools_sort_H2AZ_3h_peak_21255	H2A.Z	3h_4C	Low
AT5G19700	6660678	6662463	6660792	6662392	392.94	Samtools_sort_H2AZ_12h_peak_21059	H2A.Z	12h_4C	High
AT5G19700	6660678	6662463	6660719	6662425	391.77	Samtools_sort_H2AZ_22C_peak_21087	H2A.Z	22C	High
AT5G19700	6660678	6662463	6660786	6662389	268.51	Samtools_sort_H2AZ_3h_peak_21256	H2A.Z	3h_4C	High
AT5G19700	6660678	6662463	6659986	6662384	745.4	Samtools_sort_H3K27me3_12h_peak_6804	H3K27me3	12h_4C	High
AT5G19700	6660678	6662463	6659983	6662418	747.34	Samtools_sort_H3K27me3_22C_peak_6619	H3K27me3	22C	High
AT5G19700	6660678	6662463	6660011	6662402	629.86	Samtools_sort_H3K27me3_3h_peak_6802	H3K27me3	3h_4C	High
AT5G19855	6711943	6713937	6713200	6714240	132.29	Samtools_sort_H2AZ_12h_peak_21074	H2A.Z	12h_4C	Low
AT5G19860	6713953	6715918	6713200	6714240	132.29	Samtools_sort_H2AZ_12h_peak_21074	H2A.Z	12h_4C	Low
AT5G19875	6718206	6719303	6718304	6718882	397.16	Samtools_sort_H2AZ_22C_peak_21103	H2A.Z	22C	High
AT5G19875	6718206	6719303	6718319	6718878	252.96	Samtools_sort_H2AZ_3h_peak_21272	H2A.Z	3h_4C	High
AT5G19900	6727342	6730407	6729491	6729986	117.38	Samtools_sort_H2AZ_12h_peak_21080	H2A.Z	12h_4C	Low
AT5G19900	6727342	6730407	6729611	6730056	124.52	Samtools_sort_H2AZ_22C_peak_21106	H2A.Z	22C	Low
AT5G19900	6727342	6730407	6729525	6730069	95.37	Samtools_sort_H2AZ_3h_peak_21276	H2A.Z	3h_4C	Low
AT5G19900	6727342	6730407	6720109	6727505	590.6	Samtools_sort_H3K27me3_12h_peak_6810	H3K27me3	12h_4C	High
AT5G19900	6727342	6730407	6720124	6727631	575.8	Samtools_sort_H3K27me3_22C_peak_6625	H3K27me3	22C	High
AT5G19900	6727342	6730407	6720090	6727588	459.27	Samtools_sort_H3K27me3_3h_peak_6808	H3K27me3	3h_4C	High
AT5G19920	6733211	6737496	6736764	6737438	390.65	Samtools_sort_H2AZ_22C_peak_21108	H2A.Z	22C	High
AT5G19950	6740777	6743850	6743097	6744540	321.33	Samtools_sort_H2AZ_22C_peak_21110	H2A.Z	22C	High
AT5G19950	6740777	6743850	6743062	6744556	219.82	Samtools_sort_H2AZ_3h_peak_21279	H2A.Z	3h_4C	High
AT5G19960	6743878	6746381	6743097	6744540	321.33	Samtools_sort_H2AZ_22C_peak_21110	H2A.Z	22C	High
AT5G19960	6743878	6746381	6743062	6744556	219.82	Samtools_sort_H2AZ_3h_peak_21279	H2A.Z	3h_4C	High
AT5G19980	6749613	6751152	6749996	6751072	298.41	Samtools_sort_H2AZ_12h_peak_21085	H2A.Z	12h_4C	High
AT5G20000	6756633	6759800	6759336	6759607	116.8	Samtools_sort_H2AZ_12h_peak_21089	H2A.Z	12h_4C	Low
AT5G20000	6756633	6759800	6759405	6759566	79.47	Samtools_sort_H2AZ_3h_peak_21285	H2A.Z	3h_4C	Low
AT5G20010	6760094	6762330	6761608	6763236	120.3	Samtools_sort_H2AZ_12h_peak_21091	H2A.Z	12h_4C	Low
AT5G20020	6762569	6764683	6761608	6763236	120.3	Samtools_sort_H2AZ_12h_peak_21091	H2A.Z	12h_4C	Low
AT5G20030	6764727	6766702	6765826	6766636	116.94	Samtools_sort_H2AZ_12h_peak_21092	H2A.Z	12h_4C	Low
AT5G20030	6764727	6766702	6765832	6766650	127.22	Samtools_sort_H2AZ_22C_peak_21118	H2A.Z	22C	Low
AT5G20030	6764727	6766702	6765857	6766409	85.34	Samtools_sort_H2AZ_3h_peak_21288	H2A.Z	3h_4C	Low
AT5G20040	6767701	6771190	6770286	6772247	329.58	Samtools_sort_H2AZ_12h_peak_21094	H2A.Z	12h_4C	High
AT5G20040	6767701	6771190	6767867	6768322	123.47	Samtools_sort_H2AZ_12h_peak_21093	H2A.Z	12h_4C	Low
AT5G20040	6767701	6771190	6767880	6768125	117.11	Samtools_sort_H2AZ_22C_peak_21119	H2A.Z	22C	Low
AT5G20040	6767701	6771190	6770310	6772371	228.41	Samtools_sort_H2AZ_3h_peak_21290	H2A.Z	3h_4C	High
AT5G20040	6767701	6771190	6767820	6768186	91.31	Samtools_sort_H2AZ_3h_peak_21289	H2A.Z	3h_4C	Low
AT5G20045	6771472	6772252	6770286	6772247	329.58	Samtools_sort_H2AZ_12h_peak_21094	H2A.Z	12h_4C	High
AT5G20045	6771472	6772252	6770310	6772371	228.41	Samtools_sort_H2AZ_3h_peak_21290	H2A.Z	3h_4C	High
AT5G20060	6776073	6779671	6779284	6780203	124.63	Samtools_sort_H2AZ_12h_peak_21096	H2A.Z	12h_4C	Low
AT5G20070	6779841	6782501	6779284	6780203	124.63	Samtools_sort_H2AZ_12h_peak_21096	H2A.Z	12h_4C	Low
AT5G20150	6802282	6803655	6802417	6803277	118.47	Samtools_sort_H2AZ_12h_peak_21104	H2A.Z	12h_4C	Low
AT5G20150	6802282	6803655	6802462	6803297	82.42	Samtools_sort_H2AZ_3h_peak_21300	H2A.Z	3h_4C	Low
AT5G20160	6803694	6805226	6804714	6805027	104.05	Samtools_sort_H2AZ_12h_peak_21105	H2A.Z	12h_4C	Low
AT5G20190	6813762	6815873	6813599	6814237	107.46	Samtools_sort_H2AZ_12h_peak_21108	H2A.Z	12h_4C	Low
AT5G20190	6813762	6815873	6813041	6814220	104.98	Samtools_sort_H2AZ_22C_peak_21135	H2A.Z	22C	Low
AT5G20200	6816612	6821827	6816655	6817255	301.62	Samtools_sort_H2AZ_12h_peak_21109	H2A.Z	12h_4C	High
AT5G20220	6821881	6825981	6825462	6825644	95.71	Samtools_sort_H2AZ_12h_peak_21111	H2A.Z	12h_4C	Low
AT5G20230	6826365	6827748	6826584	6831388	596.9	Samtools_sort_H3K27me3_12h_peak_6812	H3K27me3	12h_4C	High
AT5G20230	6826365	6827748	6826594	6831420	633.44	Samtools_sort_H3K27me3_22C_peak_6627	H3K27me3	22C	High
AT5G20230	6826365	6827748	6826628	6831408	475.9	Samtools_sort_H3K27me3_3h_peak_6810	H3K27me3	3h_4C	High
AT5G20280	6844712	6850237	6849516	6850844	319.8	Samtools_sort_H2AZ_22C_peak_21146	H2A.Z	22C	High
AT5G20280	6844712	6850237	6845010	6845199	110.16	Samtools_sort_H2AZ_22C_peak_21145	H2A.Z	22C	Low
AT5G20370	6886762	6887458	6886867	6887557	341.74	Samtools_sort_H2AZ_12h_peak_21125	H2A.Z	12h_4C	High
AT5G20370	6886762	6887458	6886859	6887580	334.12	Samtools_sort_H2AZ_22C_peak_21154	H2A.Z	22C	High
AT5G20370	6886762	6887458	6886873	6887573	217.8	Samtools_sort_H2AZ_3h_peak_21321	H2A.Z	3h_4C	High
AT5G20380	6887636	6892571	6891947	6894121	320.29	Samtools_sort_H2AZ_22C_peak_21155	H2A.Z	22C	High
AT5G20480	6921509	6925901	6925302	6925670	113.78	Samtools_sort_H2AZ_12h_peak_21131	H2A.Z	12h_4C	Low
AT5G20480	6921509	6925901	6925254	6925735	140.57	Samtools_sort_H2AZ_22C_peak_21162	H2A.Z	22C	Low
AT5G20480	6921509	6925901	6925200	6925717	100.02	Samtools_sort_H2AZ_3h_peak_21327	H2A.Z	3h_4C	Low
AT5G20520	6942955	6946514	6945819	6946443	301.95	Samtools_sort_H2AZ_12h_peak_21135	H2A.Z	12h_4C	High
AT5G20520	6942955	6946514	6945872	6946450	225.89	Samtools_sort_H2AZ_3h_peak_21331	H2A.Z	3h_4C	High
AT5G20540	6947789	6952038	6947843	6948877	387.76	Samtools_sort_H2AZ_12h_peak_21136	H2A.Z	12h_4C	High
AT5G20540	6947789	6952038	6947853	6948655	432.47	Samtools_sort_H2AZ_22C_peak_21167	H2A.Z	22C	High
AT5G20540	6947789	6952038	6947854	6948646	279.24	Samtools_sort_H2AZ_3h_peak_21332	H2A.Z	3h_4C	High
AT5G20570	6956573	6958338	6958048	6958254	98.24	Samtools_sort_H2AZ_3h_peak_21334	H2A.Z	3h_4C	Low
AT5G20600	6966178	6968033	6967714	6967967	129.54	Samtools_sort_H2AZ_12h_peak_21141	H2A.Z	12h_4C	Low
AT5G20610	6968611	6972995	6968717	6969182	145.74	Samtools_sort_H2AZ_22C_peak_21173	H2A.Z	22C	Low
AT5G20635	6979157	6982163	6981498	6981904	463.42	Samtools_sort_H2AZ_12h_peak_21145	H2A.Z	12h_4C	High
AT5G20635	6979157	6982163	6981484	6981903	513.22	Samtools_sort_H2AZ_22C_peak_21177	H2A.Z	22C	High
AT5G20635	6979157	6982163	6981490	6981907	342.04	Samtools_sort_H2AZ_3h_peak_21341	H2A.Z	3h_4C	High
AT5G20635	6979157	6982163	6981613	6981786	118.41	Samtools_sort_H3K27me3_3h_peak_6821	H3K27me3	3h_4C	Low
AT5G20670	6993084	6993948	6993223	6993843	351.29	Samtools_sort_H2AZ_12h_peak_21148	H2A.Z	12h_4C	High
AT5G20670	6993084	6993948	6993161	6994452	412.8	Samtools_sort_H2AZ_22C_peak_21179	H2A.Z	22C	High
AT5G20670	6993084	6993948	6993152	6994466	232.25	Samtools_sort_H2AZ_3h_peak_21344	H2A.Z	3h_4C	High
AT5G20700	7005667	7007502	7006232	7007001	125.77	Samtools_sort_H2AZ_22C_peak_21182	H2A.Z	22C	Low
AT5G20730	7016445	7022179	7021828	7022103	110.93	Samtools_sort_H2AZ_12h_peak_21153	H2A.Z	12h_4C	Low
AT5G20740	7025565	7026753	7025193	7026557	385.64	Samtools_sort_H2AZ_12h_peak_21155	H2A.Z	12h_4C	High
AT5G20740	7025565	7026753	7025194	7027474	359.81	Samtools_sort_H2AZ_22C_peak_21186	H2A.Z	22C	High
AT5G20740	7025565	7026753	7025180	7026572	268.86	Samtools_sort_H2AZ_3h_peak_21351	H2A.Z	3h_4C	High
AT5G20740	7025565	7026753	7025661	7026588	835.16	Samtools_sort_H3K27me3_12h_peak_6828	H3K27me3	12h_4C	High
AT5G20740	7025565	7026753	7025622	7026599	828.12	Samtools_sort_H3K27me3_22C_peak_6644	H3K27me3	22C	High
AT5G20740	7025565	7026753	7025694	7026583	648.26	Samtools_sort_H3K27me3_3h_peak_6826	H3K27me3	3h_4C	High
AT5G20820	7046747	7047446	7046851	7047421	467.94	Samtools_sort_H2AZ_12h_peak_21159	H2A.Z	12h_4C	High
AT5G20820	7046747	7047446	7046831	7047435	506.55	Samtools_sort_H2AZ_22C_peak_21189	H2A.Z	22C	High
AT5G20820	7046747	7047446	7046843	7047424	339.47	Samtools_sort_H2AZ_3h_peak_21355	H2A.Z	3h_4C	High
AT5G20830	7050217	7055398	7050589	7051252	99.28	Samtools_sort_H2AZ_12h_peak_21161	H2A.Z	12h_4C	Low
AT5G20830	7050217	7055398	7055123	7055301	97.57	Samtools_sort_H2AZ_3h_peak_21358	H2A.Z	3h_4C	Low
AT5G20830	7050217	7055398	7053301	7053913	112.49	Samtools_sort_H3K27me3_12h_peak_6832	H3K27me3	12h_4C	Low
AT5G20830	7050217	7055398	7053558	7053932	97.1	Samtools_sort_H3K27me3_3h_peak_6830	H3K27me3	3h_4C	Low
AT5G20850	7070491	7072968	7070669	7073009	333.06	Samtools_sort_H2AZ_12h_peak_21163	H2A.Z	12h_4C	High
AT5G20850	7070491	7072968	7070682	7072999	379.45	Samtools_sort_H2AZ_22C_peak_21194	H2A.Z	22C	High
AT5G20850	7070491	7072968	7070634	7073001	250.25	Samtools_sort_H2AZ_3h_peak_21360	H2A.Z	3h_4C	High
AT5G20920	7094649	7097145	7096880	7097064	91.5	Samtools_sort_H2AZ_3h_peak_21368	H2A.Z	3h_4C	Low
AT5G20930	7097868	7103206	7097953	7098752	311.57	Samtools_sort_H2AZ_12h_peak_21170	H2A.Z	12h_4C	High
AT5G20930	7097868	7103206	7097945	7098739	231.65	Samtools_sort_H2AZ_3h_peak_21369	H2A.Z	3h_4C	High
AT5G20950	7107272	7111453	7107550	7107949	105.12	Samtools_sort_H2AZ_12h_peak_21173	H2A.Z	12h_4C	Low
AT5G20950	7107272	7111453	7107501	7107889	114.56	Samtools_sort_H2AZ_22C_peak_21204	H2A.Z	22C	Low
AT5G20950	7107272	7111453	7107451	7107930	79.05	Samtools_sort_H2AZ_3h_peak_21372	H2A.Z	3h_4C	Low
AT5G20990	7128475	7133512	7132948	7133496	315.28	Samtools_sort_H2AZ_12h_peak_21178	H2A.Z	12h_4C	High
AT5G21060	7148978	7152922	7152186	7152894	301.81	Samtools_sort_H2AZ_12h_peak_21184	H2A.Z	12h_4C	High
AT5G21060	7148978	7152922	7152238	7152878	229.86	Samtools_sort_H2AZ_3h_peak_21382	H2A.Z	3h_4C	High
AT5G21105	7172604	7177985	7176424	7177320	333.68	Samtools_sort_H2AZ_12h_peak_21190	H2A.Z	12h_4C	High
AT5G21105	7172604	7177985	7176410	7177298	335.57	Samtools_sort_H2AZ_22C_peak_21221	H2A.Z	22C	High
AT5G21105	7172604	7177985	7176637	7176838	119.47	Samtools_sort_H3K27me3_22C_peak_6654	H3K27me3	22C	Low
AT5G21140	7187096	7189696	7188955	7189691	322.31	Samtools_sort_H2AZ_22C_peak_21225	H2A.Z	22C	High
AT5G21140	7187096	7189696	7188966	7189673	241.02	Samtools_sort_H2AZ_3h_peak_21392	H2A.Z	3h_4C	High
AT5G21160	7198633	7204097	7203501	7204062	326.19	Samtools_sort_H2AZ_22C_peak_21227	H2A.Z	22C	High
AT5G21170	7205477	7208613	7205221	7206242	312.54	Samtools_sort_H2AZ_12h_peak_21197	H2A.Z	12h_4C	High
AT5G21274	7214474	7216052	7215612	7215944	143.15	Samtools_sort_H2AZ_22C_peak_21230	H2A.Z	22C	Low
AT5G21280	7263828	7265874	7265154	7265323	102.73	Samtools_sort_H3K27me3_3h_peak_6848	H3K27me3	3h_4C	Low
AT5G21430	7222179	7223639	7222403	7223212	126.06	Samtools_sort_H3K27me3_12h_peak_6845	H3K27me3	12h_4C	Low
AT5G21430	7222179	7223639	7222413	7223160	108.08	Samtools_sort_H3K27me3_3h_peak_6842	H3K27me3	3h_4C	Low
AT5G21482	7226606	7230304	7229718	7229931	136.74	Samtools_sort_H2AZ_12h_peak_21203	H2A.Z	12h_4C	Low
AT5G21482	7226606	7230304	7226816	7227980	317.62	Samtools_sort_H2AZ_22C_peak_21233	H2A.Z	22C	High
AT5G21482	7226606	7230304	7229693	7229956	137.94	Samtools_sort_H2AZ_22C_peak_21234	H2A.Z	22C	Low
AT5G21482	7226606	7230304	7229711	7229948	91.53	Samtools_sort_H2AZ_3h_peak_21401	H2A.Z	3h_4C	Low
AT5G21910	7240659	7241746	7240776	7241003	131.41	Samtools_sort_H2AZ_12h_peak_21206	H2A.Z	12h_4C	Low
AT5G21910	7240659	7241746	7240764	7240950	134.39	Samtools_sort_H2AZ_22C_peak_21236	H2A.Z	22C	Low
AT5G21910	7240659	7241746	7240751	7240957	99.19	Samtools_sort_H2AZ_3h_peak_21404	H2A.Z	3h_4C	Low
AT5G21920	7241201	7242880	7241985	7243891	319.08	Samtools_sort_H2AZ_12h_peak_21207	H2A.Z	12h_4C	High
AT5G21930	7243002	7249170	7241985	7243891	319.08	Samtools_sort_H2AZ_12h_peak_21207	H2A.Z	12h_4C	High
AT5G21930	7243002	7249170	7248345	7248549	109.91	Samtools_sort_H2AZ_12h_peak_21208	H2A.Z	12h_4C	Low
AT5G21940	7249014	7250770	7249671	7250331	111.57	Samtools_sort_H2AZ_12h_peak_21209	H2A.Z	12h_4C	Low
AT5G21940	7249014	7250770	7249651	7250342	82.25	Samtools_sort_H2AZ_3h_peak_21406	H2A.Z	3h_4C	Low
AT5G21950	7253849	7256156	7254858	7255920	478.94	Samtools_sort_H2AZ_12h_peak_21211	H2A.Z	12h_4C	High
AT5G21950	7253849	7256156	7254172	7255921	406.61	Samtools_sort_H2AZ_22C_peak_21239	H2A.Z	22C	High
AT5G21950	7253849	7256156	7254802	7255925	312.75	Samtools_sort_H2AZ_3h_peak_21408	H2A.Z	3h_4C	High
AT5G21960	7258037	7259568	7257804	7260178	319.02	Samtools_sort_H2AZ_12h_peak_21212	H2A.Z	12h_4C	High
AT5G21960	7258037	7259568	7257785	7260200	319.62	Samtools_sort_H2AZ_22C_peak_21240	H2A.Z	22C	High
AT5G22000	7277182	7280344	7277419	7277698	114.72	Samtools_sort_H2AZ_12h_peak_21218	H2A.Z	12h_4C	Low
AT5G22000	7277182	7280344	7277420	7277610	121.13	Samtools_sort_H2AZ_22C_peak_21246	H2A.Z	22C	Low
AT5G22000	7277182	7280344	7277424	7277661	90.29	Samtools_sort_H2AZ_3h_peak_21415	H2A.Z	3h_4C	Low
AT5G22010	7280321	7287434	7280499	7280904	128.61	Samtools_sort_H2AZ_12h_peak_21219	H2A.Z	12h_4C	Low
AT5G22010	7280321	7287434	7280559	7280823	119.74	Samtools_sort_H2AZ_22C_peak_21247	H2A.Z	22C	Low
AT5G22010	7280321	7287434	7280586	7280837	86.26	Samtools_sort_H2AZ_3h_peak_21416	H2A.Z	3h_4C	Low
AT5G22070	7307894	7310367	7308023	7308553	118.21	Samtools_sort_H2AZ_12h_peak_21226	H2A.Z	12h_4C	Low
AT5G22090	7314583	7321743	7315176	7316553	331.67	Samtools_sort_H2AZ_12h_peak_21229	H2A.Z	12h_4C	High
AT5G22090	7314583	7321743	7321534	7321920	115.9	Samtools_sort_H2AZ_12h_peak_21230	H2A.Z	12h_4C	Low
AT5G22090	7314583	7321743	7321513	7321932	134.34	Samtools_sort_H2AZ_22C_peak_21258	H2A.Z	22C	Low
AT5G22090	7314583	7321743	7315179	7316592	242.82	Samtools_sort_H2AZ_3h_peak_21426	H2A.Z	3h_4C	High
AT5G22090	7314583	7321743	7321531	7321910	80.66	Samtools_sort_H2AZ_3h_peak_21427	H2A.Z	3h_4C	Low
AT5G22110	7330825	7334282	7333625	7334682	355.08	Samtools_sort_H2AZ_22C_peak_21261	H2A.Z	22C	High
AT5G22110	7330825	7334282	7333631	7334738	225.03	Samtools_sort_H2AZ_3h_peak_21430	H2A.Z	3h_4C	High
AT5G22120	7334314	7337018	7333625	7334682	355.08	Samtools_sort_H2AZ_22C_peak_21261	H2A.Z	22C	High
AT5G22120	7334314	7337018	7333631	7334738	225.03	Samtools_sort_H2AZ_3h_peak_21430	H2A.Z	3h_4C	High
AT5G22130	7337158	7340052	7337507	7337745	98.3	Samtools_sort_H2AZ_12h_peak_21235	H2A.Z	12h_4C	Low
AT5G22220	7360535	7364505	7360553	7361008	363.47	Samtools_sort_H2AZ_12h_peak_21241	H2A.Z	12h_4C	High
AT5G22220	7360535	7364505	7360547	7360979	362.09	Samtools_sort_H2AZ_22C_peak_21268	H2A.Z	22C	High
AT5G22250	7365477	7366799	7365886	7372844	569.83	Samtools_sort_H3K27me3_12h_peak_6855	H3K27me3	12h_4C	High
AT5G22250	7365477	7366799	7365867	7372842	568.52	Samtools_sort_H3K27me3_22C_peak_6668	H3K27me3	22C	High
AT5G22250	7365477	7366799	7365887	7372820	455.22	Samtools_sort_H3K27me3_3h_peak_6852	H3K27me3	3h_4C	High
AT5G22270	7372109	7373259	7372570	7372851	99.84	Samtools_sort_H2AZ_3h_peak_21438	H2A.Z	3h_4C	Low
AT5G22270	7372109	7373259	7365886	7372844	569.83	Samtools_sort_H3K27me3_12h_peak_6855	H3K27me3	12h_4C	High
AT5G22270	7372109	7373259	7365867	7372842	568.52	Samtools_sort_H3K27me3_22C_peak_6668	H3K27me3	22C	High
AT5G22270	7372109	7373259	7365887	7372820	455.22	Samtools_sort_H3K27me3_3h_peak_6852	H3K27me3	3h_4C	High
AT5G22400	7422670	7425574	7423007	7423195	88.44	Samtools_sort_H2AZ_3h_peak_21452	H2A.Z	3h_4C	Low
AT5G22440	7435065	7436769	7436115	7436586	133.5	Samtools_sort_H2AZ_12h_peak_21260	H2A.Z	12h_4C	Low
AT5G22500	7470328	7474133	7470353	7473948	134.13	Samtools_sort_H2AZ_12h_peak_21266	H2A.Z	12h_4C	Low
AT5G22510	7474635	7478335	7475017	7475191	100	Samtools_sort_H2AZ_12h_peak_21267	H2A.Z	12h_4C	Low
AT5G22540	7481397	7482953	7481672	7482796	126.52	Samtools_sort_H3K27me3_22C_peak_6679	H3K27me3	22C	Low
AT5G22608	7513069	7514560	7513162	7514252	304.76	Samtools_sort_H2AZ_12h_peak_21276	H2A.Z	12h_4C	High
AT5G22740	7554689	7560190	7558587	7560077	310.96	Samtools_sort_H2AZ_12h_peak_21286	H2A.Z	12h_4C	High
AT5G22740	7554689	7560190	7558425	7560087	365.69	Samtools_sort_H2AZ_22C_peak_21312	H2A.Z	22C	High
AT5G22740	7554689	7560190	7558454	7560085	249.64	Samtools_sort_H2AZ_3h_peak_21482	H2A.Z	3h_4C	High
AT5G22750	7565037	7571109	7570073	7571691	310.56	Samtools_sort_H2AZ_12h_peak_21288	H2A.Z	12h_4C	High
AT5G22750	7565037	7571109	7563447	7565550	109.02	Samtools_sort_H2AZ_12h_peak_21287	H2A.Z	12h_4C	Low
AT5G22750	7565037	7571109	7570188	7571577	323.9	Samtools_sort_H2AZ_22C_peak_21315	H2A.Z	22C	High
AT5G22750	7565037	7571109	7563373	7565509	111.11	Samtools_sort_H2AZ_22C_peak_21314	H2A.Z	22C	Low
AT5G22750	7565037	7571109	7570232	7571744	232.59	Samtools_sort_H2AZ_3h_peak_21484	H2A.Z	3h_4C	High
AT5G22750	7565037	7571109	7563330	7565517	80.68	Samtools_sort_H2AZ_3h_peak_21483	H2A.Z	3h_4C	Low
AT5G22760	7571175	7577993	7570073	7571691	310.56	Samtools_sort_H2AZ_12h_peak_21288	H2A.Z	12h_4C	High
AT5G22760	7571175	7577993	7570188	7571577	323.9	Samtools_sort_H2AZ_22C_peak_21315	H2A.Z	22C	High
AT5G22760	7571175	7577993	7570232	7571744	232.59	Samtools_sort_H2AZ_3h_peak_21484	H2A.Z	3h_4C	High
AT5G22790	7599081	7602522	7599349	7599786	128.01	Samtools_sort_H2AZ_22C_peak_21319	H2A.Z	22C	Low
AT5G22790	7599081	7602522	7599337	7599927	94.2	Samtools_sort_H2AZ_3h_peak_21488	H2A.Z	3h_4C	Low
AT5G22800	7615747	7620278	7615933	7616381	109.3	Samtools_sort_H2AZ_12h_peak_21295	H2A.Z	12h_4C	Low
AT5G22800	7615747	7620278	7619434	7622574	146.91	Samtools_sort_H2AZ_22C_peak_21323	H2A.Z	22C	Low
AT5G22880	7651868	7652714	7652082	7652624	414.13	Samtools_sort_H2AZ_22C_peak_21332	H2A.Z	22C	High
AT5G22920	7664871	7667288	7665015	7667093	83.89	Samtools_sort_H2AZ_3h_peak_21505	H2A.Z	3h_4C	Low
AT5G23020	7718118	7721866	7721456	7722159	110.28	Samtools_sort_H2AZ_12h_peak_21323	H2A.Z	12h_4C	Low
AT5G23030	7726702	7728369	7725485	7728859	443.36	Samtools_sort_H3K27me3_3h_peak_6888	H3K27me3	3h_4C	High
AT5G23050	7731221	7735566	7734707	7735456	235.34	Samtools_sort_H2AZ_3h_peak_21522	H2A.Z	3h_4C	High
AT5G23060	7736518	7738535	7736832	7738866	125.84	Samtools_sort_H2AZ_12h_peak_21329	H2A.Z	12h_4C	Low
AT5G23060	7736518	7738535	7736821	7738926	121.04	Samtools_sort_H2AZ_22C_peak_21354	H2A.Z	22C	Low
AT5G23060	7736518	7738535	7736838	7738877	81.32	Samtools_sort_H2AZ_3h_peak_21523	H2A.Z	3h_4C	Low
AT5G23070	7741792	7742978	7741952	7742723	301.98	Samtools_sort_H2AZ_12h_peak_21331	H2A.Z	12h_4C	High
AT5G23070	7741792	7742978	7741945	7742733	371.31	Samtools_sort_H2AZ_22C_peak_21356	H2A.Z	22C	High
AT5G23070	7741792	7742978	7741934	7742741	274.28	Samtools_sort_H2AZ_3h_peak_21525	H2A.Z	3h_4C	High
AT5G23100	7753222	7754813	7753352	7754455	345.07	Samtools_sort_H2AZ_12h_peak_21333	H2A.Z	12h_4C	High
AT5G23100	7753222	7754813	7753389	7754443	228.23	Samtools_sort_H2AZ_3h_peak_21527	H2A.Z	3h_4C	High
AT5G23210	7810645	7815089	7812652	7814509	135.46	Samtools_sort_H2AZ_22C_peak_21370	H2A.Z	22C	Low
AT5G23210	7810645	7815089	7813444	7814479	100.07	Samtools_sort_H2AZ_3h_peak_21539	H2A.Z	3h_4C	Low
AT5G23220	7819608	7820760	7819853	7820718	318.66	Samtools_sort_H2AZ_12h_peak_21347	H2A.Z	12h_4C	High
AT5G23220	7819608	7820760	7819853	7820739	346.22	Samtools_sort_H2AZ_22C_peak_21372	H2A.Z	22C	High
AT5G23220	7819608	7820760	7819865	7820737	245.18	Samtools_sort_H2AZ_3h_peak_21541	H2A.Z	3h_4C	High
AT5G23240	7826732	7828724	7827864	7828549	131.24	Samtools_sort_H2AZ_12h_peak_21349	H2A.Z	12h_4C	Low
AT5G23250	7830318	7832843	7830379	7831052	343.11	Samtools_sort_H2AZ_22C_peak_21374	H2A.Z	22C	High
AT5G23250	7830318	7832843	7830384	7831095	218.58	Samtools_sort_H2AZ_3h_peak_21543	H2A.Z	3h_4C	High
AT5G23280	7842607	7844649	7842852	7843812	302.43	Samtools_sort_H2AZ_12h_peak_21353	H2A.Z	12h_4C	High
AT5G23290	7846081	7847643	7846070	7846588	308.25	Samtools_sort_H2AZ_12h_peak_21354	H2A.Z	12h_4C	High
AT5G23290	7846081	7847643	7846071	7846575	343.24	Samtools_sort_H2AZ_22C_peak_21378	H2A.Z	22C	High
AT5G23290	7846081	7847643	7846069	7846646	219.55	Samtools_sort_H2AZ_3h_peak_21547	H2A.Z	3h_4C	High
AT5G23350	7858545	7859201	7858759	7859386	112.38	Samtools_sort_H2AZ_22C_peak_21381	H2A.Z	22C	Low
AT5G23350	7858545	7859201	7858600	7859216	91.87	Samtools_sort_H2AZ_3h_peak_21550	H2A.Z	3h_4C	Low
AT5G23380	7866742	7870384	7869867	7870138	133.08	Samtools_sort_H2AZ_12h_peak_21361	H2A.Z	12h_4C	Low
AT5G23380	7866742	7870384	7869916	7870099	107.84	Samtools_sort_H2AZ_22C_peak_21385	H2A.Z	22C	Low
AT5G23380	7866742	7870384	7869926	7870129	85.88	Samtools_sort_H2AZ_3h_peak_21554	H2A.Z	3h_4C	Low
AT5G23430	7893594	7900563	7893723	7893927	108.3	Samtools_sort_H2AZ_12h_peak_21367	H2A.Z	12h_4C	Low
AT5G23530	7932966	7934547	7933505	7934438	485.83	Samtools_sort_H2AZ_12h_peak_21376	H2A.Z	12h_4C	High
AT5G23530	7932966	7934547	7933487	7934422	549.09	Samtools_sort_H2AZ_22C_peak_21398	H2A.Z	22C	High
AT5G23530	7932966	7934547	7933506	7934408	360.53	Samtools_sort_H2AZ_3h_peak_21568	H2A.Z	3h_4C	High
AT5G23570	7942908	7946147	7945464	7945749	111.88	Samtools_sort_H2AZ_12h_peak_21381	H2A.Z	12h_4C	Low
AT5G23570	7942908	7946147	7945496	7945668	106.4	Samtools_sort_H2AZ_22C_peak_21403	H2A.Z	22C	Low
AT5G23575	7946285	7950253	7946429	7947182	391.4	Samtools_sort_H2AZ_22C_peak_21404	H2A.Z	22C	High
AT5G23575	7946285	7950253	7946505	7946785	99.22	Samtools_sort_H2AZ_3h_peak_21572	H2A.Z	3h_4C	Low
AT5G23580	7950202	7952619	7951720	7952525	329.1	Samtools_sort_H2AZ_12h_peak_21383	H2A.Z	12h_4C	High
AT5G23580	7950202	7952619	7951826	7952507	326.47	Samtools_sort_H2AZ_22C_peak_21405	H2A.Z	22C	High
AT5G23580	7950202	7952619	7951738	7952509	217.9	Samtools_sort_H2AZ_3h_peak_21573	H2A.Z	3h_4C	High
AT5G23670	7981641	7985398	7984681	7984931	95.4	Samtools_sort_H2AZ_12h_peak_21391	H2A.Z	12h_4C	Low
AT5G23680	7985354	7986851	7985936	7986453	132.59	Samtools_sort_H2AZ_12h_peak_21392	H2A.Z	12h_4C	Low
AT5G23690	7987493	7990664	7989940	7990574	122.18	Samtools_sort_H2AZ_12h_peak_21394	H2A.Z	12h_4C	Low
AT5G23690	7987493	7990664	7987544	7988302	325.06	Samtools_sort_H2AZ_22C_peak_21414	H2A.Z	22C	High
AT5G23690	7987493	7990664	7990020	7990568	128.04	Samtools_sort_H2AZ_22C_peak_21415	H2A.Z	22C	Low
AT5G23690	7987493	7990664	7987540	7988331	219.61	Samtools_sort_H2AZ_3h_peak_21582	H2A.Z	3h_4C	High
AT5G23690	7987493	7990664	7990211	7990587	93.81	Samtools_sort_H2AZ_3h_peak_21583	H2A.Z	3h_4C	Low
AT5G23720	7998197	8002848	8002399	8004095	112.85	Samtools_sort_H2AZ_12h_peak_21398	H2A.Z	12h_4C	Low
AT5G23720	7998197	8002848	8002409	8004088	113.24	Samtools_sort_H2AZ_22C_peak_21419	H2A.Z	22C	Low
AT5G23720	7998197	8002848	8002366	8003061	79.57	Samtools_sort_H2AZ_3h_peak_21587	H2A.Z	3h_4C	Low
AT5G23730	8005097	8006630	8005229	8005983	352.18	Samtools_sort_H2AZ_22C_peak_21420	H2A.Z	22C	High
AT5G23850	8037798	8040941	8040496	8040686	81.18	Samtools_sort_H2AZ_3h_peak_21595	H2A.Z	3h_4C	Low
AT5G23850	8037798	8040941	8039117	8039298	130.63	Samtools_sort_H3K27me3_12h_peak_6910	H3K27me3	12h_4C	Low
AT5G23850	8037798	8040941	8039105	8039296	135.44	Samtools_sort_H3K27me3_22C_peak_6719	H3K27me3	22C	Low
AT5G23870	8045540	8050395	8049710	8050108	312.04	Samtools_sort_H2AZ_12h_peak_21411	H2A.Z	12h_4C	High
AT5G23870	8045540	8050395	8048633	8048982	121.19	Samtools_sort_H2AZ_12h_peak_21410	H2A.Z	12h_4C	Low
AT5G23870	8045540	8050395	8048628	8048965	131.9	Samtools_sort_H2AZ_22C_peak_21428	H2A.Z	22C	Low
AT5G23870	8045540	8050395	8046612	8047729	132.97	Samtools_sort_H2AZ_22C_peak_21427	H2A.Z	22C	Low
AT5G23870	8045540	8050395	8048630	8048958	97.85	Samtools_sort_H2AZ_3h_peak_21598	H2A.Z	3h_4C	Low
AT5G23880	8052439	8058465	8052464	8053028	305.79	Samtools_sort_H2AZ_12h_peak_21412	H2A.Z	12h_4C	High
AT5G23880	8052439	8058465	8052446	8053033	359.48	Samtools_sort_H2AZ_22C_peak_21430	H2A.Z	22C	High
AT5G23880	8052439	8058465	8057733	8058062	124.25	Samtools_sort_H2AZ_22C_peak_21431	H2A.Z	22C	Low
AT5G23880	8052439	8058465	8052472	8053031	240.55	Samtools_sort_H2AZ_3h_peak_21600	H2A.Z	3h_4C	High
AT5G23910	8068221	8073053	8072249	8072662	80.41	Samtools_sort_H2AZ_3h_peak_21604	H2A.Z	3h_4C	Low
AT5G23950	8082650	8083772	8082725	8083559	537.99	Samtools_sort_H2AZ_22C_peak_21438	H2A.Z	22C	High
AT5G23950	8082650	8083772	8082732	8083564	351.46	Samtools_sort_H2AZ_3h_peak_21608	H2A.Z	3h_4C	High
AT5G23950	8082650	8083772	8082726	8083652	824.55	Samtools_sort_H3K27me3_12h_peak_6913	H3K27me3	12h_4C	High
AT5G23950	8082650	8083772	8082700	8083710	889.94	Samtools_sort_H3K27me3_22C_peak_6722	H3K27me3	22C	High
AT5G23950	8082650	8083772	8082709	8083673	757.5	Samtools_sort_H3K27me3_3h_peak_6907	H3K27me3	3h_4C	High
AT5G24000	8110185	8112775	8111830	8112681	362.63	Samtools_sort_H2AZ_12h_peak_21424	H2A.Z	12h_4C	High
AT5G24000	8110185	8112775	8112062	8112671	364.45	Samtools_sort_H2AZ_22C_peak_21445	H2A.Z	22C	High
AT5G24000	8110185	8112775	8112064	8112674	279.33	Samtools_sort_H2AZ_3h_peak_21614	H2A.Z	3h_4C	High
AT5G24030	8118317	8122914	8119406	8120628	138	Samtools_sort_H2AZ_22C_peak_21448	H2A.Z	22C	Low
AT5G24030	8118317	8122914	8119443	8120500	78.37	Samtools_sort_H2AZ_3h_peak_21617	H2A.Z	3h_4C	Low
AT5G24030	8118317	8122914	8119392	8120319	129.65	Samtools_sort_H3K27me3_12h_peak_6915	H3K27me3	12h_4C	Low
AT5G24030	8118317	8122914	8119388	8120530	117.34	Samtools_sort_H3K27me3_3h_peak_6909	H3K27me3	3h_4C	Low
AT5G24140	8164319	8167776	8162058	8168472	707.34	Samtools_sort_H3K27me3_12h_peak_6922	H3K27me3	12h_4C	High
AT5G24140	8164319	8167776	8162054	8168482	712.87	Samtools_sort_H3K27me3_22C_peak_6730	H3K27me3	22C	High
AT5G24140	8164319	8167776	8162068	8168478	563.9	Samtools_sort_H3K27me3_3h_peak_6915	H3K27me3	3h_4C	High
AT5G24160	8182917	8186704	8182512	8184853	128.77	Samtools_sort_H2AZ_12h_peak_21440	H2A.Z	12h_4C	Low
AT5G24160	8182917	8186704	8182471	8184845	131.96	Samtools_sort_H2AZ_22C_peak_21460	H2A.Z	22C	Low
AT5G24160	8182917	8186704	8182138	8184833	94.89	Samtools_sort_H2AZ_3h_peak_21630	H2A.Z	3h_4C	Low
AT5G24165	8188166	8189470	8187904	8189037	98.64	Samtools_sort_H2AZ_3h_peak_21632	H2A.Z	3h_4C	Low
AT5G24200	8202919	8205824	8203794	8204290	135.56	Samtools_sort_H2AZ_22C_peak_21466	H2A.Z	22C	Low
AT5G24260	8234684	8238294	8234965	8235204	107.45	Samtools_sort_H2AZ_12h_peak_21455	H2A.Z	12h_4C	Low
AT5G24300	8266566	8271205	8266838	8267210	136.46	Samtools_sort_H2AZ_12h_peak_21464	H2A.Z	12h_4C	Low
AT5G24300	8266566	8271205	8270420	8270775	122.1	Samtools_sort_H2AZ_22C_peak_21482	H2A.Z	22C	Low
AT5G24314	8277700	8279400	8279318	8279948	120.1	Samtools_sort_H2AZ_12h_peak_21467	H2A.Z	12h_4C	Low
AT5G24314	8277700	8279400	8279371	8279929	121.5	Samtools_sort_H2AZ_22C_peak_21485	H2A.Z	22C	Low
AT5G24314	8277700	8279400	8279357	8279932	79.71	Samtools_sort_H2AZ_3h_peak_21656	H2A.Z	3h_4C	Low
AT5G24318	8281976	8284126	8282599	8283745	324.13	Samtools_sort_H2AZ_12h_peak_21468	H2A.Z	12h_4C	High
AT5G24320	8284366	8288351	8287371	8288178	134.4	Samtools_sort_H2AZ_12h_peak_21470	H2A.Z	12h_4C	Low
AT5G24320	8284366	8288351	8287411	8288163	115.92	Samtools_sort_H2AZ_22C_peak_21488	H2A.Z	22C	Low
AT5G24320	8284366	8288351	8287380	8288231	95.22	Samtools_sort_H2AZ_3h_peak_21659	H2A.Z	3h_4C	Low
AT5G24430	8338925	8343284	8338903	8339490	95.89	Samtools_sort_H2AZ_12h_peak_21481	H2A.Z	12h_4C	Low
AT5G24450	8348160	8353303	8352899	8353071	111.28	Samtools_sort_H2AZ_12h_peak_21484	H2A.Z	12h_4C	Low
AT5G24460	8354637	8355925	8354851	8355610	88.83	Samtools_sort_H2AZ_3h_peak_21672	H2A.Z	3h_4C	Low
AT5G24500	8367302	8368937	8368147	8368744	238.31	Samtools_sort_H2AZ_3h_peak_21675	H2A.Z	3h_4C	High
AT5G24530	8378759	8383401	8382022	8383681	140.17	Samtools_sort_H2AZ_22C_peak_21508	H2A.Z	22C	Low
AT5G24530	8378759	8383401	8382881	8383669	93.73	Samtools_sort_H2AZ_3h_peak_21680	H2A.Z	3h_4C	Low
AT5G24530	8378759	8383401	8382889	8383124	134.17	Samtools_sort_H3K27me3_22C_peak_6746	H3K27me3	22C	Low
AT5G24570	8405681	8406132	8405740	8406161	355.67	Samtools_sort_H2AZ_22C_peak_21514	H2A.Z	22C	High
AT5G24570	8405681	8406132	8405780	8406170	229.89	Samtools_sort_H2AZ_3h_peak_21687	H2A.Z	3h_4C	High
AT5G24610	8428078	8429253	8428305	8428552	118.06	Samtools_sort_H2AZ_12h_peak_21506	H2A.Z	12h_4C	Low
AT5G24610	8428078	8429253	8428307	8428628	87.58	Samtools_sort_H2AZ_3h_peak_21694	H2A.Z	3h_4C	Low
AT5G24650	8437024	8439104	8438622	8438894	112.78	Samtools_sort_H2AZ_12h_peak_21508	H2A.Z	12h_4C	Low
AT5G24660	8443279	8444101	8443345	8443829	352.69	Samtools_sort_H2AZ_12h_peak_21510	H2A.Z	12h_4C	High
AT5G24660	8443279	8444101	8443310	8443823	419.86	Samtools_sort_H2AZ_22C_peak_21525	H2A.Z	22C	High
AT5G24660	8443279	8444101	8443009	8443827	303.57	Samtools_sort_H2AZ_3h_peak_21697	H2A.Z	3h_4C	High
AT5G24680	8453575	8455518	8453583	8454152	300.3	Samtools_sort_H2AZ_12h_peak_21512	H2A.Z	12h_4C	High
AT5G24770	8500468	8502224	8497810	8502055	547.32	Samtools_sort_H3K27me3_12h_peak_6947	H3K27me3	12h_4C	High
AT5G24770	8500468	8502224	8497811	8502065	557.91	Samtools_sort_H3K27me3_22C_peak_6756	H3K27me3	22C	High
AT5G24770	8500468	8502224	8497801	8501877	468.4	Samtools_sort_H3K27me3_3h_peak_6942	H3K27me3	3h_4C	High
AT5G24800	8515200	8516669	8515212	8515387	100.82	Samtools_sort_H2AZ_12h_peak_21520	H2A.Z	12h_4C	Low
AT5G24800	8515200	8516669	8515268	8515758	108.93	Samtools_sort_H2AZ_22C_peak_21536	H2A.Z	22C	Low
AT5G24810	8516635	8522800	8522227	8522700	90.93	Samtools_sort_H2AZ_3h_peak_21707	H2A.Z	3h_4C	Low
AT5G24850	8535258	8538211	8537381	8538176	349.09	Samtools_sort_H2AZ_22C_peak_21542	H2A.Z	22C	High
AT5G24850	8535258	8538211	8537399	8538168	229.22	Samtools_sort_H2AZ_3h_peak_21712	H2A.Z	3h_4C	High
AT5G24880	8552647	8554275	8552685	8554083	539.92	Samtools_sort_H3K27me3_12h_peak_6953	H3K27me3	12h_4C	High
AT5G24880	8552647	8554275	8552666	8554052	469.61	Samtools_sort_H3K27me3_3h_peak_6948	H3K27me3	3h_4C	High
AT5G24920	8584535	8585297	8583454	8585159	299.35	Samtools_sort_H2AZ_12h_peak_21536	H2A.Z	12h_4C	High
AT5G25010	8615778	8617209	8616185	8616898	323.46	Samtools_sort_H2AZ_12h_peak_21543	H2A.Z	12h_4C	High
AT5G25010	8615778	8617209	8616167	8616901	374.63	Samtools_sort_H2AZ_22C_peak_21559	H2A.Z	22C	High
AT5G25010	8615778	8617209	8616171	8616900	266.02	Samtools_sort_H2AZ_3h_peak_21729	H2A.Z	3h_4C	High
AT5G25020	8618404	8619465	8618538	8619518	304.71	Samtools_sort_H2AZ_12h_peak_21544	H2A.Z	12h_4C	High
AT5G25020	8618404	8619465	8618548	8619531	240.86	Samtools_sort_H2AZ_3h_peak_21730	H2A.Z	3h_4C	High
AT5G25040	8621900	8624484	8621971	8622611	329.35	Samtools_sort_H2AZ_22C_peak_21561	H2A.Z	22C	High
AT5G25040	8621900	8624484	8622000	8622613	231.79	Samtools_sort_H2AZ_3h_peak_21732	H2A.Z	3h_4C	High
AT5G25070	8640754	8643516	8642584	8644108	219.22	Samtools_sort_H2AZ_3h_peak_21735	H2A.Z	3h_4C	High
AT5G25080	8643662	8647058	8642584	8644108	219.22	Samtools_sort_H2AZ_3h_peak_21735	H2A.Z	3h_4C	High
AT5G25090	8647018	8647817	8647339	8647742	94.58	Samtools_sort_H2AZ_3h_peak_21736	H2A.Z	3h_4C	Low
AT5G25120	8661970	8664681	8664072	8664811	105.72	Samtools_sort_H2AZ_12h_peak_21555	H2A.Z	12h_4C	Low
AT5G25120	8661970	8664681	8662318	8664815	117.97	Samtools_sort_H2AZ_22C_peak_21570	H2A.Z	22C	Low
AT5G25120	8661970	8664681	8662936	8664370	78.04	Samtools_sort_H2AZ_3h_peak_21741	H2A.Z	3h_4C	Low
AT5G25190	8706745	8707885	8706834	8707704	305.08	Samtools_sort_H2AZ_12h_peak_21564	H2A.Z	12h_4C	High
AT5G25210	8723912	8725817	8725288	8726889	82.58	Samtools_sort_H2AZ_3h_peak_21755	H2A.Z	3h_4C	Low
AT5G25270	8757434	8763005	8762331	8762740	124.84	Samtools_sort_H2AZ_12h_peak_21574	H2A.Z	12h_4C	Low
AT5G25270	8757434	8763005	8762329	8762708	115.43	Samtools_sort_H2AZ_22C_peak_21591	H2A.Z	22C	Low
AT5G25270	8757434	8763005	8762284	8762729	91.3	Samtools_sort_H2AZ_3h_peak_21763	H2A.Z	3h_4C	Low
AT5G25280	8773734	8776594	8773828	8774055	122.38	Samtools_sort_H2AZ_22C_peak_21593	H2A.Z	22C	Low
AT5G25280	8773734	8776594	8773831	8774119	94.23	Samtools_sort_H2AZ_3h_peak_21764	H2A.Z	3h_4C	Low
AT5G25540	8891475	8893036	8892608	8892892	130.14	Samtools_sort_H2AZ_12h_peak_21603	H2A.Z	12h_4C	Low
AT5G25540	8891475	8893036	8892565	8892882	144.88	Samtools_sort_H2AZ_22C_peak_21626	H2A.Z	22C	Low
AT5G25540	8891475	8893036	8892524	8892905	97.36	Samtools_sort_H2AZ_3h_peak_21796	H2A.Z	3h_4C	Low
AT5G25560	8897797	8901740	8897894	8898429	134.94	Samtools_sort_H2AZ_12h_peak_21605	H2A.Z	12h_4C	Low
AT5G25560	8897797	8901740	8897898	8898439	141.8	Samtools_sort_H2AZ_22C_peak_21628	H2A.Z	22C	Low
AT5G25580	8903404	8906319	8905789	8906144	98.67	Samtools_sort_H2AZ_3h_peak_21800	H2A.Z	3h_4C	Low
AT5G25590	8906534	8910063	8909162	8909970	403.28	Samtools_sort_H2AZ_12h_peak_21608	H2A.Z	12h_4C	High
AT5G25590	8906534	8910063	8909246	8909945	324.37	Samtools_sort_H2AZ_22C_peak_21631	H2A.Z	22C	High
AT5G25590	8906534	8910063	8909158	8909946	244.69	Samtools_sort_H2AZ_3h_peak_21801	H2A.Z	3h_4C	High
AT5G25620	8934941	8938768	8937529	8938267	332.15	Samtools_sort_H2AZ_12h_peak_21615	H2A.Z	12h_4C	High
AT5G25620	8934941	8938768	8937523	8938299	372.24	Samtools_sort_H2AZ_22C_peak_21638	H2A.Z	22C	High
AT5G25620	8934941	8938768	8937529	8938252	236.83	Samtools_sort_H2AZ_3h_peak_21808	H2A.Z	3h_4C	High
AT5G25630	8947223	8949741	8947485	8947917	126.41	Samtools_sort_H2AZ_22C_peak_21643	H2A.Z	22C	Low
AT5G25640	8949515	8951173	8950109	8950571	102.25	Samtools_sort_H2AZ_12h_peak_21620	H2A.Z	12h_4C	Low
AT5G25757	8965145	8967640	8967104	8968239	125.24	Samtools_sort_H2AZ_12h_peak_21623	H2A.Z	12h_4C	Low
AT5G25760	8967655	8969369	8967104	8968239	125.24	Samtools_sort_H2AZ_12h_peak_21623	H2A.Z	12h_4C	Low
AT5G25810	8986542	8987898	8986948	8987693	322.79	Samtools_sort_H2AZ_12h_peak_21629	H2A.Z	12h_4C	High
AT5G25810	8986542	8987898	8986917	8987708	415.21	Samtools_sort_H2AZ_22C_peak_21652	H2A.Z	22C	High
AT5G25810	8986542	8987898	8986935	8987708	263.95	Samtools_sort_H2AZ_3h_peak_21821	H2A.Z	3h_4C	High
AT5G25830	9004236	9005941	9004395	9005495	333.17	Samtools_sort_H2AZ_12h_peak_21633	H2A.Z	12h_4C	High
AT5G25830	9004236	9005941	9004390	9005518	393.25	Samtools_sort_H2AZ_22C_peak_21658	H2A.Z	22C	High
AT5G25830	9004236	9005941	9004387	9005519	240.6	Samtools_sort_H2AZ_3h_peak_21828	H2A.Z	3h_4C	High
AT5G26000	9079452	9082384	9079605	9083250	136.54	Samtools_sort_H2AZ_12h_peak_21653	H2A.Z	12h_4C	Low
AT5G26000	9079452	9082384	9079583	9083278	140.99	Samtools_sort_H2AZ_22C_peak_21676	H2A.Z	22C	Low
AT5G26000	9079452	9082384	9079591	9083261	94.92	Samtools_sort_H2AZ_3h_peak_21848	H2A.Z	3h_4C	Low
AT5G26010	9085247	9087585	9085530	9087863	123.14	Samtools_sort_H2AZ_12h_peak_21654	H2A.Z	12h_4C	Low
AT5G26010	9085247	9087585	9085519	9088729	139.44	Samtools_sort_H2AZ_22C_peak_21677	H2A.Z	22C	Low
AT5G26010	9085247	9087585	9085506	9087494	87.29	Samtools_sort_H2AZ_3h_peak_21849	H2A.Z	3h_4C	Low
AT5G26200	9157142	9158404	9157046	9157590	134.37	Samtools_sort_H2AZ_22C_peak_21697	H2A.Z	22C	Low
AT5G26210	9158318	9160493	9159300	9160311	136.11	Samtools_sort_H2AZ_12h_peak_21676	H2A.Z	12h_4C	Low
AT5G26210	9158318	9160493	9160078	9160272	133.3	Samtools_sort_H2AZ_22C_peak_21698	H2A.Z	22C	Low
AT5G26270	9206375	9208136	9207771	9210433	147.12	Samtools_sort_H2AZ_22C_peak_21707	H2A.Z	22C	Low
AT5G26280	9208573	9210654	9207771	9210433	147.12	Samtools_sort_H2AZ_22C_peak_21707	H2A.Z	22C	Low
AT5G26280	9208573	9210654	9209941	9210346	122	Samtools_sort_H3K27me3_12h_peak_7013	H3K27me3	12h_4C	Low
AT5G26280	9208573	9210654	9209684	9210313	107.78	Samtools_sort_H3K27me3_3h_peak_7006	H3K27me3	3h_4C	Low
AT5G26290	9226079	9228026	9227088	9229029	131.36	Samtools_sort_H3K27me3_12h_peak_7016	H3K27me3	12h_4C	Low
AT5G26290	9226079	9228026	9227157	9227886	124.6	Samtools_sort_H3K27me3_22C_peak_6820	H3K27me3	22C	Low
AT5G26290	9226079	9228026	9226481	9227882	108.77	Samtools_sort_H3K27me3_3h_peak_7008	H3K27me3	3h_4C	Low
AT5G26310	9234600	9236408	9234660	9236222	412.96	Samtools_sort_H2AZ_12h_peak_21691	H2A.Z	12h_4C	High
AT5G26310	9234600	9236408	9234668	9236226	454.44	Samtools_sort_H2AZ_22C_peak_21712	H2A.Z	22C	High
AT5G26310	9234600	9236408	9234667	9236220	297.01	Samtools_sort_H2AZ_3h_peak_21884	H2A.Z	3h_4C	High
AT5G26340	9243398	9247540	9243785	9245183	130.29	Samtools_sort_H2AZ_12h_peak_21694	H2A.Z	12h_4C	Low
AT5G26600	9377249	9380063	9379311	9379717	120.71	Samtools_sort_H2AZ_12h_peak_21729	H2A.Z	12h_4C	Low
AT5G26600	9377249	9380063	9379442	9379710	78.18	Samtools_sort_H2AZ_3h_peak_21921	H2A.Z	3h_4C	Low
AT5G26670	9317968	9321076	9320503	9320842	105.34	Samtools_sort_H2AZ_12h_peak_21713	H2A.Z	12h_4C	Low
AT5G26670	9317968	9321076	9320055	9320861	116.16	Samtools_sort_H2AZ_22C_peak_21733	H2A.Z	22C	Low
AT5G26670	9317968	9321076	9320692	9320855	79.86	Samtools_sort_H2AZ_3h_peak_21906	H2A.Z	3h_4C	Low
AT5G26740	9291839	9294860	9291977	9292377	134.93	Samtools_sort_H2AZ_22C_peak_21724	H2A.Z	22C	Low
AT5G26742	9284557	9289003	9284613	9284845	130.57	Samtools_sort_H2AZ_12h_peak_21702	H2A.Z	12h_4C	Low
AT5G26751	9399377	9402476	9401815	9402248	70.06	Samtools_sort_H2AZ_3h_peak_21924	H2A.Z	3h_4C	Low
AT5G26760	9403543	9407306	9406662	9407287	338.2	Samtools_sort_H2AZ_22C_peak_21751	H2A.Z	22C	High
AT5G26760	9403543	9407306	9406694	9407289	219.38	Samtools_sort_H2AZ_3h_peak_21925	H2A.Z	3h_4C	High
AT5G26790	9422879	9423699	9422988	9425817	312.47	Samtools_sort_H2AZ_12h_peak_21735	H2A.Z	12h_4C	High
AT5G26790	9422879	9423699	9422978	9425806	339.5	Samtools_sort_H2AZ_22C_peak_21754	H2A.Z	22C	High
AT5G26790	9422879	9423699	9422996	9425801	225.75	Samtools_sort_H2AZ_3h_peak_21928	H2A.Z	3h_4C	High
AT5G26800	9425151	9426711	9422988	9425817	312.47	Samtools_sort_H2AZ_12h_peak_21735	H2A.Z	12h_4C	High
AT5G26800	9425151	9426711	9422978	9425806	339.5	Samtools_sort_H2AZ_22C_peak_21754	H2A.Z	22C	High
AT5G26800	9425151	9426711	9422996	9425801	225.75	Samtools_sort_H2AZ_3h_peak_21928	H2A.Z	3h_4C	High
AT5G26850	9445232	9450896	9450433	9451672	317.69	Samtools_sort_H2AZ_12h_peak_21742	H2A.Z	12h_4C	High
AT5G26850	9445232	9450896	9450484	9451699	423.18	Samtools_sort_H2AZ_22C_peak_21761	H2A.Z	22C	High
AT5G26850	9445232	9450896	9450476	9451654	284.34	Samtools_sort_H2AZ_3h_peak_21935	H2A.Z	3h_4C	High
AT5G26860	9450952	9457000	9450433	9451672	317.69	Samtools_sort_H2AZ_12h_peak_21742	H2A.Z	12h_4C	High
AT5G26860	9450952	9457000	9450484	9451699	423.18	Samtools_sort_H2AZ_22C_peak_21761	H2A.Z	22C	High
AT5G26860	9450952	9457000	9450476	9451654	284.34	Samtools_sort_H2AZ_3h_peak_21935	H2A.Z	3h_4C	High
AT5G26865	9457264	9457879	9457143	9457588	134.37	Samtools_sort_H2AZ_12h_peak_21743	H2A.Z	12h_4C	Low
AT5G26865	9457264	9457879	9457179	9457552	128.35	Samtools_sort_H2AZ_22C_peak_21762	H2A.Z	22C	Low
AT5G26865	9457264	9457879	9457143	9457541	100.21	Samtools_sort_H2AZ_3h_peak_21936	H2A.Z	3h_4C	Low
AT5G26880	9457691	9459221	9458566	9459254	368.51	Samtools_sort_H2AZ_22C_peak_21763	H2A.Z	22C	High
AT5G27000	9497939	9503173	9502891	9503759	71.39	Samtools_sort_H2AZ_3h_peak_21947	H2A.Z	3h_4C	Low
AT5G27110	9538572	9540666	9537661	9538978	110.71	Samtools_sort_H2AZ_22C_peak_21780	H2A.Z	22C	Low
AT5G27110	9538572	9540666	9537757	9539026	84.71	Samtools_sort_H2AZ_3h_peak_21953	H2A.Z	3h_4C	Low
AT5G27120	9540861	9544065	9543129	9543481	76.53	Samtools_sort_H2AZ_3h_peak_21955	H2A.Z	3h_4C	Low
AT5G27150	9553300	9557594	9553540	9553761	144.84	Samtools_sort_H2AZ_22C_peak_21784	H2A.Z	22C	Low
AT5G27150	9553300	9557594	9553503	9554481	96.99	Samtools_sort_H2AZ_3h_peak_21958	H2A.Z	3h_4C	Low
AT5G27320	9628990	9631291	9629134	9630895	119.72	Samtools_sort_H2AZ_12h_peak_21777	H2A.Z	12h_4C	Low
AT5G27320	9628990	9631291	9629108	9629868	142.27	Samtools_sort_H2AZ_22C_peak_21800	H2A.Z	22C	Low
AT5G27320	9628990	9631291	9630587	9630891	75.54	Samtools_sort_H2AZ_3h_peak_21975	H2A.Z	3h_4C	Low
AT5G27320	9628990	9631291	9629134	9629816	95.74	Samtools_sort_H2AZ_3h_peak_21974	H2A.Z	3h_4C	Low
AT5G27330	9632703	9635174	9634494	9634980	386.19	Samtools_sort_H2AZ_12h_peak_21779	H2A.Z	12h_4C	High
AT5G27350	9648508	9654426	9650453	9650725	116.3	Samtools_sort_H2AZ_12h_peak_21782	H2A.Z	12h_4C	Low
AT5G27395	9671393	9674267	9671700	9671964	102.27	Samtools_sort_H2AZ_12h_peak_21787	H2A.Z	12h_4C	Low
AT5G27395	9671393	9674267	9671760	9671960	77.93	Samtools_sort_H2AZ_3h_peak_21983	H2A.Z	3h_4C	Low
AT5G27420	9683988	9685742	9684092	9685209	343.8	Samtools_sort_H2AZ_22C_peak_21810	H2A.Z	22C	High
AT5G27420	9683988	9685742	9684189	9684385	138.02	Samtools_sort_H3K27me3_12h_peak_7047	H3K27me3	12h_4C	Low
AT5G27420	9683988	9685742	9684180	9684383	130.36	Samtools_sort_H3K27me3_22C_peak_6847	H3K27me3	22C	Low
AT5G27420	9683988	9685742	9684196	9684586	117.91	Samtools_sort_H3K27me3_3h_peak_7036	H3K27me3	3h_4C	Low
AT5G27490	9702835	9704743	9703113	9703385	112.5	Samtools_sort_H2AZ_12h_peak_21794	H2A.Z	12h_4C	Low
AT5G27540	9722416	9727454	9722641	9722958	131.72	Samtools_sort_H2AZ_12h_peak_21799	H2A.Z	12h_4C	Low
AT5G27640	9780609	9785288	9780078	9780795	132.52	Samtools_sort_H2AZ_12h_peak_21806	H2A.Z	12h_4C	Low
AT5G27700	9807236	9808513	9808227	9808409	124.86	Samtools_sort_H2AZ_22C_peak_21832	H2A.Z	22C	Low
AT5G27700	9807236	9808513	9808211	9808386	85.86	Samtools_sort_H2AZ_3h_peak_22006	H2A.Z	3h_4C	Low
AT5G27710	9812931	9815420	9812965	9813881	384.13	Samtools_sort_H2AZ_12h_peak_21812	H2A.Z	12h_4C	High
AT5G27710	9812931	9815420	9812977	9813611	411.48	Samtools_sort_H2AZ_22C_peak_21834	H2A.Z	22C	High
AT5G27710	9812931	9815420	9812969	9813720	269.78	Samtools_sort_H2AZ_3h_peak_22008	H2A.Z	3h_4C	High
AT5G27770	9835884	9837428	9835984	9836224	125.04	Samtools_sort_H2AZ_12h_peak_21818	H2A.Z	12h_4C	Low
AT5G27850	9873067	9874973	9873183	9873447	123.62	Samtools_sort_H2AZ_22C_peak_21848	H2A.Z	22C	Low
AT5G27850	9873067	9874973	9873194	9873461	80.44	Samtools_sort_H2AZ_3h_peak_22022	H2A.Z	3h_4C	Low
AT5G27860	9874718	9876500	9876224	9877213	120.42	Samtools_sort_H2AZ_12h_peak_21826	H2A.Z	12h_4C	Low
AT5G27860	9874718	9876500	9876202	9876379	86.33	Samtools_sort_H2AZ_3h_peak_22023	H2A.Z	3h_4C	Low
AT5G27889	9903437	9903598	9902450	9904438	356.16	Samtools_sort_H2AZ_12h_peak_21832	H2A.Z	12h_4C	High
AT5G27889	9903437	9903598	9902421	9904440	387.49	Samtools_sort_H2AZ_22C_peak_21854	H2A.Z	22C	High
AT5G27889	9903437	9903598	9902445	9904420	280.01	Samtools_sort_H2AZ_3h_peak_22030	H2A.Z	3h_4C	High
AT5G27889	9903437	9903598	9902943	9903793	107.47	Samtools_sort_H3K27me3_3h_peak_7049	H3K27me3	3h_4C	Low
AT5G27890	9903640	9905921	9902450	9904438	356.16	Samtools_sort_H2AZ_12h_peak_21832	H2A.Z	12h_4C	High
AT5G27890	9903640	9905921	9902421	9904440	387.49	Samtools_sort_H2AZ_22C_peak_21854	H2A.Z	22C	High
AT5G27890	9903640	9905921	9902445	9904420	280.01	Samtools_sort_H2AZ_3h_peak_22030	H2A.Z	3h_4C	High
AT5G27890	9903640	9905921	9903872	9904043	114.61	Samtools_sort_H3K27me3_22C_peak_6859	H3K27me3	22C	Low
AT5G27890	9903640	9905921	9902943	9903793	107.47	Samtools_sort_H3K27me3_3h_peak_7049	H3K27me3	3h_4C	Low
AT5G27910	9940669	9941447	9940674	9941297	347.15	Samtools_sort_H2AZ_12h_peak_21838	H2A.Z	12h_4C	High
AT5G27910	9940669	9941447	9940674	9941309	335.51	Samtools_sort_H2AZ_22C_peak_21860	H2A.Z	22C	High
AT5G27910	9940669	9941447	9940682	9941296	245.83	Samtools_sort_H2AZ_3h_peak_22036	H2A.Z	3h_4C	High
AT5G27920	9941734	9944942	9942096	9942338	121.6	Samtools_sort_H2AZ_12h_peak_21839	H2A.Z	12h_4C	Low
AT5G27930	9957816	9961374	9960914	9961133	124.13	Samtools_sort_H2AZ_12h_peak_21841	H2A.Z	12h_4C	Low
AT5G27930	9957816	9961374	9958104	9958445	143.6	Samtools_sort_H2AZ_22C_peak_21862	H2A.Z	22C	Low
AT5G27930	9957816	9961374	9958188	9958418	79.38	Samtools_sort_H2AZ_3h_peak_22038	H2A.Z	3h_4C	Low
AT5G27950	9984044	9988967	9984164	9984941	131.57	Samtools_sort_H2AZ_22C_peak_21868	H2A.Z	22C	Low
AT5G27950	9984044	9988967	9984139	9984959	97.87	Samtools_sort_H2AZ_3h_peak_22043	H2A.Z	3h_4C	Low
AT5G27970	10004411	10015746	10003829	10005160	310.44	Samtools_sort_H2AZ_12h_peak_21846	H2A.Z	12h_4C	High
AT5G28020	10026152	10028722	10026388	10028276	136.79	Samtools_sort_H2AZ_22C_peak_21873	H2A.Z	22C	Low
AT5G28020	10026152	10028722	10026308	10028437	94.45	Samtools_sort_H2AZ_3h_peak_22049	H2A.Z	3h_4C	Low
AT5G28020	10026152	10028722	10027383	10028173	127.28	Samtools_sort_H3K27me3_12h_peak_7070	H3K27me3	12h_4C	Low
AT5G28020	10026152	10028722	10027332	10028041	124.55	Samtools_sort_H3K27me3_22C_peak_6869	H3K27me3	22C	Low
AT5G28150	10135409	10137105	10135579	10136010	113.73	Samtools_sort_H2AZ_12h_peak_21859	H2A.Z	12h_4C	Low
AT5G28300	10292279	10295283	10292809	10292988	116.72	Samtools_sort_H2AZ_12h_peak_21881	H2A.Z	12h_4C	Low
AT5G28300	10292279	10295283	10292820	10293030	98.89	Samtools_sort_H2AZ_3h_peak_22082	H2A.Z	3h_4C	Low
AT5G28300	10292279	10295283	10294751	10295057	130.55	Samtools_sort_H3K27me3_12h_peak_7089	H3K27me3	12h_4C	Low
AT5G28300	10292279	10295283	10294750	10295061	101.66	Samtools_sort_H3K27me3_3h_peak_7079	H3K27me3	3h_4C	Low
AT5G28300	10292279	10295283	10292821	10293920	115.32	Samtools_sort_H3K27me3_3h_peak_7078	H3K27me3	3h_4C	Low
AT5G28410	10358184	10359438	10357973	10358841	137.23	Samtools_sort_H3K27me3_12h_peak_7093	H3K27me3	12h_4C	Low
AT5G28410	10358184	10359438	10357949	10358859	134.39	Samtools_sort_H3K27me3_22C_peak_6893	H3K27me3	22C	Low
AT5G28410	10358184	10359438	10357987	10358968	107.43	Samtools_sort_H3K27me3_3h_peak_7083	H3K27me3	3h_4C	Low
AT5G28442	10368347	10369188	10368421	10369188	456.31	Samtools_sort_H2AZ_12h_peak_21892	H2A.Z	12h_4C	High
AT5G28442	10368347	10369188	10368444	10369170	463.04	Samtools_sort_H2AZ_22C_peak_21919	H2A.Z	22C	High
AT5G28442	10368347	10369188	10368419	10369146	329.93	Samtools_sort_H2AZ_3h_peak_22096	H2A.Z	3h_4C	High
AT5G28490	10454388	10455681	10452365	10458887	582.58	Samtools_sort_H3K27me3_12h_peak_7098	H3K27me3	12h_4C	High
AT5G28490	10454388	10455681	10452286	10458772	595.23	Samtools_sort_H3K27me3_22C_peak_6900	H3K27me3	22C	High
AT5G28490	10454388	10455681	10452361	10458774	481.82	Samtools_sort_H3K27me3_3h_peak_7089	H3K27me3	3h_4C	High
AT5G28640	10647467	10650066	10649522	10649931	125.57	Samtools_sort_H3K27me3_12h_peak_7104	H3K27me3	12h_4C	Low
AT5G28640	10647467	10650066	10647967	10648167	127.04	Samtools_sort_H3K27me3_22C_peak_6905	H3K27me3	22C	Low
AT5G28640	10647467	10650066	10649517	10649975	107.54	Samtools_sort_H3K27me3_3h_peak_7095	H3K27me3	3h_4C	Low
AT5G28830	10856661	10858687	10856760	10857414	348.19	Samtools_sort_H2AZ_22C_peak_21954	H2A.Z	22C	High
AT5G28840	10862016	10864946	10864568	10864745	113.34	Samtools_sort_H2AZ_22C_peak_21956	H2A.Z	22C	Low
AT5G29000	11021980	11024978	11023985	11024905	141.61	Samtools_sort_H2AZ_22C_peak_21962	H2A.Z	22C	Low
AT5G29000	11021980	11024978	11023896	11024905	96.22	Samtools_sort_H2AZ_3h_peak_22140	H2A.Z	3h_4C	Low
AT5G30490	11611787	11614536	11614117	11614321	134.52	Samtools_sort_H2AZ_12h_peak_21935	H2A.Z	12h_4C	Low
AT5G30490	11611787	11614536	11614160	11614327	132.6	Samtools_sort_H2AZ_22C_peak_21966	H2A.Z	22C	Low
AT5G33290	12558154	12562020	12560234	12560514	123.75	Samtools_sort_H3K27me3_12h_peak_7112	H3K27me3	12h_4C	Low
AT5G33290	12558154	12562020	12560183	12560399	124.56	Samtools_sort_H3K27me3_22C_peak_6913	H3K27me3	22C	Low
AT5G33290	12558154	12562020	12560206	12560511	116.04	Samtools_sort_H3K27me3_3h_peak_7105	H3K27me3	3h_4C	Low
AT5G33300	12562426	12565780	12562891	12563501	98.18	Samtools_sort_H2AZ_12h_peak_21947	H2A.Z	12h_4C	Low
AT5G33300	12562426	12565780	12562852	12563649	103.76	Samtools_sort_H2AZ_22C_peak_21978	H2A.Z	22C	Low
AT5G35110	13363527	13364411	13363890	13364485	301.79	Samtools_sort_H2AZ_12h_peak_21973	H2A.Z	12h_4C	High
AT5G35170	13419080	13423882	13419222	13419710	120.07	Samtools_sort_H2AZ_22C_peak_22009	H2A.Z	22C	Low
AT5G35170	13419080	13423882	13419224	13419764	98.45	Samtools_sort_H2AZ_3h_peak_22188	H2A.Z	3h_4C	Low
AT5G35200	13462155	13466150	13465511	13465916	136.19	Samtools_sort_H2AZ_12h_peak_21980	H2A.Z	12h_4C	Low
AT5G35210	13474196	13482591	13482153	13482482	118.29	Samtools_sort_H2AZ_12h_peak_21982	H2A.Z	12h_4C	Low
AT5G35210	13474196	13482591	13482144	13482470	137.1	Samtools_sort_H2AZ_22C_peak_22014	H2A.Z	22C	Low
AT5G35210	13474196	13482591	13482142	13482478	88.99	Samtools_sort_H2AZ_3h_peak_22193	H2A.Z	3h_4C	Low
AT5G35330	13523403	13525834	13525196	13525739	141.41	Samtools_sort_H2AZ_22C_peak_22017	H2A.Z	22C	Low
AT5G35430	13661923	13666070	13662048	13662215	113.36	Samtools_sort_H2AZ_12h_peak_22000	H2A.Z	12h_4C	Low
AT5G35430	13661923	13666070	13662038	13662226	87.87	Samtools_sort_H2AZ_3h_peak_22210	H2A.Z	3h_4C	Low
AT5G35450	13666524	13671200	13670513	13671011	105.28	Samtools_sort_H2AZ_12h_peak_22002	H2A.Z	12h_4C	Low
AT5G35450	13666524	13671200	13670628	13670954	106.73	Samtools_sort_H2AZ_22C_peak_22034	H2A.Z	22C	Low
AT5G35450	13666524	13671200	13670579	13671305	72.83	Samtools_sort_H2AZ_3h_peak_22212	H2A.Z	3h_4C	Low
AT5G35460	13672463	13675503	13672618	13672952	132.02	Samtools_sort_H2AZ_12h_peak_22003	H2A.Z	12h_4C	Low
AT5G35460	13672463	13675503	13675336	13676162	139.62	Samtools_sort_H2AZ_22C_peak_22036	H2A.Z	22C	Low
AT5G35460	13672463	13675503	13672647	13672907	79.81	Samtools_sort_H2AZ_3h_peak_22213	H2A.Z	3h_4C	Low
AT5G35460	13672463	13675503	13675322	13676160	93.96	Samtools_sort_H2AZ_3h_peak_22214	H2A.Z	3h_4C	Low
AT5G35560	13742072	13748318	13747802	13748225	134.05	Samtools_sort_H2AZ_22C_peak_22044	H2A.Z	22C	Low
AT5G35560	13742072	13748318	13747962	13748139	81.43	Samtools_sort_H2AZ_3h_peak_22222	H2A.Z	3h_4C	Low
AT5G35630	13830429	13833542	13830664	13831320	78.34	Samtools_sort_H2AZ_3h_peak_22232	H2A.Z	3h_4C	Low
AT5G35660	13852387	13853742	13852453	13854708	131.26	Samtools_sort_H2AZ_12h_peak_22022	H2A.Z	12h_4C	Low
AT5G35660	13852387	13853742	13852456	13855019	137	Samtools_sort_H2AZ_22C_peak_22055	H2A.Z	22C	Low
AT5G35660	13852387	13853742	13852447	13854955	93.89	Samtools_sort_H2AZ_3h_peak_22234	H2A.Z	3h_4C	Low
AT5G35680	13857921	13859085	13858646	13858938	132.68	Samtools_sort_H2AZ_12h_peak_22023	H2A.Z	12h_4C	Low
AT5G35700	13872479	13876876	13872848	13873104	118.95	Samtools_sort_H2AZ_12h_peak_22027	H2A.Z	12h_4C	Low
AT5G35735	13900695	13903218	13900217	13901385	117.31	Samtools_sort_H2AZ_12h_peak_22033	H2A.Z	12h_4C	Low
AT5G35735	13900695	13903218	13902274	13902984	370.91	Samtools_sort_H2AZ_22C_peak_22066	H2A.Z	22C	High
AT5G35735	13900695	13903218	13900464	13901384	122.51	Samtools_sort_H3K27me3_12h_peak_7148	H3K27me3	12h_4C	Low
AT5G35735	13900695	13903218	13902442	13902727	114.47	Samtools_sort_H3K27me3_22C_peak_6953	H3K27me3	22C	Low
AT5G35735	13900695	13903218	13899979	13901291	117.06	Samtools_sort_H3K27me3_22C_peak_6952	H3K27me3	22C	Low
AT5G35735	13900695	13903218	13902533	13902747	95.92	Samtools_sort_H3K27me3_3h_peak_7147	H3K27me3	3h_4C	Low
AT5G35735	13900695	13903218	13900937	13901343	104.96	Samtools_sort_H3K27me3_3h_peak_7146	H3K27me3	3h_4C	Low
AT5G35740	13910312	13911225	13910592	13911024	140.94	Samtools_sort_H2AZ_22C_peak_22068	H2A.Z	22C	Low
AT5G35740	13910312	13911225	13910571	13911002	82.42	Samtools_sort_H2AZ_3h_peak_22246	H2A.Z	3h_4C	Low
AT5G35840	14007812	14011848	14007862	14008265	141.59	Samtools_sort_H2AZ_22C_peak_22082	H2A.Z	22C	Low
AT5G35910	14029574	14035493	14035140	14035445	134.35	Samtools_sort_H2AZ_12h_peak_22054	H2A.Z	12h_4C	Low
AT5G35930	14066567	14075018	14074170	14074785	308.9	Samtools_sort_H2AZ_12h_peak_22057	H2A.Z	12h_4C	High
AT5G35980	14127960	14136351	14128040	14128219	99.86	Samtools_sort_H2AZ_3h_peak_22275	H2A.Z	3h_4C	Low
AT5G36220	14253673	14256284	14253987	14254792	132.97	Samtools_sort_H3K27me3_22C_peak_6979	H3K27me3	22C	Low
AT5G36220	14253673	14256284	14254098	14254283	100.77	Samtools_sort_H3K27me3_3h_peak_7175	H3K27me3	3h_4C	Low
AT5G36290	14302662	14305182	14302287	14303177	124.09	Samtools_sort_H2AZ_22C_peak_22124	H2A.Z	22C	Low
AT5G36290	14302662	14305182	14302314	14303226	92.99	Samtools_sort_H2AZ_3h_peak_22302	H2A.Z	3h_4C	Low
AT5G36880	14534585	14540441	14539920	14540268	126.8	Samtools_sort_H2AZ_22C_peak_22140	H2A.Z	22C	Low
AT5G36890	14541289	14546230	14541041	14541743	107.16	Samtools_sort_H2AZ_22C_peak_22141	H2A.Z	22C	Low
AT5G36890	14541289	14546230	14541084	14541532	73.39	Samtools_sort_H2AZ_3h_peak_22318	H2A.Z	3h_4C	Low
AT5G36910	14561743	14562863	14561508	14563449	114.97	Samtools_sort_H2AZ_12h_peak_22110	H2A.Z	12h_4C	Low
AT5G36910	14561743	14562863	14561603	14563446	120.93	Samtools_sort_H2AZ_22C_peak_22144	H2A.Z	22C	Low
AT5G36910	14561743	14562863	14561641	14563390	80.52	Samtools_sort_H2AZ_3h_peak_22321	H2A.Z	3h_4C	Low
AT5G36920	14564089	14565010	14564364	14564604	135.7	Samtools_sort_H2AZ_22C_peak_22145	H2A.Z	22C	Low
AT5G36920	14564089	14565010	14564132	14564592	125.54	Samtools_sort_H3K27me3_22C_peak_6992	H3K27me3	22C	Low
AT5G36920	14564089	14565010	14564146	14564587	116.22	Samtools_sort_H3K27me3_3h_peak_7189	H3K27me3	3h_4C	Low
AT5G36930	14567444	14573206	14571822	14572961	112.19	Samtools_sort_H2AZ_12h_peak_22112	H2A.Z	12h_4C	Low
AT5G36930	14567444	14573206	14572756	14572961	110.64	Samtools_sort_H2AZ_22C_peak_22147	H2A.Z	22C	Low
AT5G36930	14567444	14573206	14571810	14572923	74.91	Samtools_sort_H2AZ_3h_peak_22324	H2A.Z	3h_4C	Low
AT5G36950	14594969	14598395	14594931	14595772	303.18	Samtools_sort_H2AZ_12h_peak_22115	H2A.Z	12h_4C	High
AT5G36950	14594969	14598395	14594927	14595772	343.52	Samtools_sort_H2AZ_22C_peak_22150	H2A.Z	22C	High
AT5G36950	14594969	14598395	14594921	14595770	253.37	Samtools_sort_H2AZ_3h_peak_22327	H2A.Z	3h_4C	High
AT5G37000	14617877	14620549	14619600	14620160	74.33	Samtools_sort_H2AZ_3h_peak_22333	H2A.Z	3h_4C	Low
AT5G37010	14620732	14623093	14621308	14622986	338.37	Samtools_sort_H2AZ_12h_peak_22121	H2A.Z	12h_4C	High
AT5G37010	14620732	14623093	14621530	14623000	372.34	Samtools_sort_H2AZ_22C_peak_22156	H2A.Z	22C	High
AT5G37010	14620732	14623093	14621529	14622996	251.84	Samtools_sort_H2AZ_3h_peak_22334	H2A.Z	3h_4C	High
AT5G37020	14629453	14634454	14629659	14630052	105.61	Samtools_sort_H2AZ_12h_peak_22122	H2A.Z	12h_4C	Low
AT5G37020	14629453	14634454	14629619	14630081	143.68	Samtools_sort_H2AZ_22C_peak_22157	H2A.Z	22C	Low
AT5G37020	14629453	14634454	14629660	14629921	85.01	Samtools_sort_H2AZ_3h_peak_22335	H2A.Z	3h_4C	Low
AT5G37055	14641442	14642513	14641927	14645557	322	Samtools_sort_H2AZ_22C_peak_22160	H2A.Z	22C	High
AT5G37290	14762341	14764410	14761296	14762909	299.09	Samtools_sort_H2AZ_12h_peak_22142	H2A.Z	12h_4C	High
AT5G37290	14762341	14764410	14761299	14762895	317.11	Samtools_sort_H2AZ_22C_peak_22178	H2A.Z	22C	High
AT5G37340	14787247	14792818	14792167	14793660	300.04	Samtools_sort_H2AZ_12h_peak_22151	H2A.Z	12h_4C	High
AT5G37340	14787247	14792818	14792221	14793663	329.12	Samtools_sort_H2AZ_22C_peak_22186	H2A.Z	22C	High
AT5G37340	14787247	14792818	14792218	14793727	242.35	Samtools_sort_H2AZ_3h_peak_22364	H2A.Z	3h_4C	High
AT5G37350	14792819	14796045	14792167	14793660	300.04	Samtools_sort_H2AZ_12h_peak_22151	H2A.Z	12h_4C	High
AT5G37350	14792819	14796045	14792221	14793663	329.12	Samtools_sort_H2AZ_22C_peak_22186	H2A.Z	22C	High
AT5G37350	14792819	14796045	14792218	14793727	242.35	Samtools_sort_H2AZ_3h_peak_22364	H2A.Z	3h_4C	High
AT5G37370	14812570	14816628	14816200	14816986	117.02	Samtools_sort_H2AZ_12h_peak_22155	H2A.Z	12h_4C	Low
AT5G37370	14812570	14816628	14816169	14816988	134.15	Samtools_sort_H2AZ_22C_peak_22190	H2A.Z	22C	Low
AT5G37370	14812570	14816628	14816176	14817017	99.03	Samtools_sort_H2AZ_3h_peak_22368	H2A.Z	3h_4C	Low
AT5G37380	14816734	14819346	14816200	14816986	117.02	Samtools_sort_H2AZ_12h_peak_22155	H2A.Z	12h_4C	Low
AT5G37380	14816734	14819346	14816169	14816988	134.15	Samtools_sort_H2AZ_22C_peak_22190	H2A.Z	22C	Low
AT5G37380	14816734	14819346	14816176	14817017	99.03	Samtools_sort_H2AZ_3h_peak_22368	H2A.Z	3h_4C	Low
AT5G37510	14897329	14900693	14897394	14897959	348.64	Samtools_sort_H2AZ_22C_peak_22206	H2A.Z	22C	High
AT5G37540	14912659	14914449	14912968	14913424	340.42	Samtools_sort_H2AZ_12h_peak_22175	H2A.Z	12h_4C	High
AT5G37540	14912659	14914449	14912977	14913679	335.87	Samtools_sort_H2AZ_22C_peak_22211	H2A.Z	22C	High
AT5G37540	14912659	14914449	14912959	14913400	228.34	Samtools_sort_H2AZ_3h_peak_22389	H2A.Z	3h_4C	High
AT5G37550	14918901	14920025	14919047	14919811	318.52	Samtools_sort_H2AZ_12h_peak_22177	H2A.Z	12h_4C	High
AT5G37550	14918901	14920025	14919045	14920234	326.9	Samtools_sort_H2AZ_22C_peak_22213	H2A.Z	22C	High
AT5G37600	14933286	14935885	14935158	14935707	124.99	Samtools_sort_H2AZ_12h_peak_22181	H2A.Z	12h_4C	Low
AT5G37600	14933286	14935885	14933576	14935714	90.21	Samtools_sort_H2AZ_3h_peak_22395	H2A.Z	3h_4C	Low
AT5G37630	14947227	14952806	14947269	14948380	315.93	Samtools_sort_H2AZ_12h_peak_22184	H2A.Z	12h_4C	High
AT5G37630	14947227	14952806	14947247	14948395	341.56	Samtools_sort_H2AZ_22C_peak_22220	H2A.Z	22C	High
AT5G37630	14947227	14952806	14947260	14948372	231.39	Samtools_sort_H2AZ_3h_peak_22398	H2A.Z	3h_4C	High
AT5G37690	14973353	14976229	14975303	14977730	136.72	Samtools_sort_H2AZ_12h_peak_22189	H2A.Z	12h_4C	Low
AT5G37690	14973353	14976229	14975217	14977766	99.6	Samtools_sort_H2AZ_3h_peak_22404	H2A.Z	3h_4C	Low
AT5G37710	14978566	14981620	14978888	14979740	145.06	Samtools_sort_H2AZ_22C_peak_22227	H2A.Z	22C	Low
AT5G37720	14981619	14984730	14984200	14984427	107.87	Samtools_sort_H2AZ_22C_peak_22228	H2A.Z	22C	Low
AT5G37720	14981619	14984730	14984160	14984501	94.34	Samtools_sort_H2AZ_3h_peak_22406	H2A.Z	3h_4C	Low
AT5G37770	14997514	14999619	14999253	14999479	82.1	Samtools_sort_H2AZ_3h_peak_22410	H2A.Z	3h_4C	Low
AT5G37780	15004466	15006267	15005841	15006120	97.21	Samtools_sort_H2AZ_3h_peak_22411	H2A.Z	3h_4C	Low
AT5G37790	15008139	15011257	15010371	15011132	389	Samtools_sort_H2AZ_12h_peak_22197	H2A.Z	12h_4C	High
AT5G37790	15008139	15011257	15010378	15011132	409.45	Samtools_sort_H2AZ_22C_peak_22235	H2A.Z	22C	High
AT5G37790	15008139	15011257	15010385	15011139	258.42	Samtools_sort_H2AZ_3h_peak_22413	H2A.Z	3h_4C	High
AT5G37793	15022612	15025656	15025420	15026027	105.37	Samtools_sort_H2AZ_12h_peak_22199	H2A.Z	12h_4C	Low
AT5G37793	15022612	15025656	15025474	15025632	76.78	Samtools_sort_H2AZ_3h_peak_22416	H2A.Z	3h_4C	Low
AT5G37830	15056188	15060866	15056350	15056864	105.78	Samtools_sort_H2AZ_12h_peak_22206	H2A.Z	12h_4C	Low
AT5G37930	15102065	15103730	15103325	15103600	122.43	Samtools_sort_H2AZ_12h_peak_22217	H2A.Z	12h_4C	Low
AT5G37930	15102065	15103730	15103335	15103627	144.76	Samtools_sort_H2AZ_22C_peak_22253	H2A.Z	22C	Low
AT5G37930	15102065	15103730	15103316	15103559	89.46	Samtools_sort_H2AZ_3h_peak_22433	H2A.Z	3h_4C	Low
AT5G37990	15133867	15135169	15133911	15136220	144.37	Samtools_sort_H2AZ_22C_peak_22262	H2A.Z	22C	Low
AT5G38030	15171143	15175566	15171051	15176489	624.26	Samtools_sort_H3K27me3_12h_peak_7243	H3K27me3	12h_4C	High
AT5G38030	15171143	15175566	15171061	15176637	611.62	Samtools_sort_H3K27me3_22C_peak_7043	H3K27me3	22C	High
AT5G38030	15171143	15175566	15170860	15176661	488.68	Samtools_sort_H3K27me3_3h_peak_7244	H3K27me3	3h_4C	High
AT5G38110	15208358	15210335	15208428	15209491	333.27	Samtools_sort_H2AZ_22C_peak_22278	H2A.Z	22C	High
AT5G38110	15208358	15210335	15208446	15209459	236.46	Samtools_sort_H2AZ_3h_peak_22458	H2A.Z	3h_4C	High
AT5G38200	15256243	15258814	15258297	15259095	119.96	Samtools_sort_H3K27me3_12h_peak_7256	H3K27me3	12h_4C	Low
AT5G38200	15256243	15258814	15258303	15258478	121.77	Samtools_sort_H3K27me3_22C_peak_7055	H3K27me3	22C	Low
AT5G38210	15260750	15265630	15262906	15263415	123.72	Samtools_sort_H2AZ_22C_peak_22289	H2A.Z	22C	Low
AT5G38210	15260750	15265630	15262890	15263360	99.41	Samtools_sort_H2AZ_3h_peak_22470	H2A.Z	3h_4C	Low
AT5G38220	15268674	15271456	15270861	15271098	109.3	Samtools_sort_H2AZ_12h_peak_22256	H2A.Z	12h_4C	Low
AT5G38220	15268674	15271456	15270884	15271086	113.42	Samtools_sort_H2AZ_22C_peak_22292	H2A.Z	22C	Low
AT5G38300	15305847	15307008	15305924	15306874	343.54	Samtools_sort_H2AZ_12h_peak_22265	H2A.Z	12h_4C	High
AT5G38300	15305847	15307008	15305924	15306876	375.18	Samtools_sort_H2AZ_22C_peak_22301	H2A.Z	22C	High
AT5G38300	15305847	15307008	15305931	15306866	269.88	Samtools_sort_H2AZ_3h_peak_22480	H2A.Z	3h_4C	High
AT5G38420	15380907	15382071	15381139	15382023	134.08	Samtools_sort_H2AZ_22C_peak_22318	H2A.Z	22C	Low
AT5G38430	15383167	15385320	15382669	15385191	140.07	Samtools_sort_H2AZ_22C_peak_22319	H2A.Z	22C	Low
AT5G38460	15397740	15401095	15400269	15401060	371.91	Samtools_sort_H2AZ_12h_peak_22284	H2A.Z	12h_4C	High
AT5G38460	15397740	15401095	15400309	15401066	370.53	Samtools_sort_H2AZ_22C_peak_22323	H2A.Z	22C	High
AT5G38460	15397740	15401095	15400278	15401067	269.88	Samtools_sort_H2AZ_3h_peak_22499	H2A.Z	3h_4C	High
AT5G38510	15417636	15420638	15420096	15420494	130.95	Samtools_sort_H2AZ_12h_peak_22290	H2A.Z	12h_4C	Low
AT5G38510	15417636	15420638	15420043	15420459	89.62	Samtools_sort_H2AZ_3h_peak_22505	H2A.Z	3h_4C	Low
AT5G38530	15423980	15426576	15424848	15425357	124.05	Samtools_sort_H3K27me3_22C_peak_7070	H3K27me3	22C	Low
AT5G38590	15451910	15453928	15453069	15453875	315.7	Samtools_sort_H2AZ_12h_peak_22298	H2A.Z	12h_4C	High
AT5G38610	15460691	15461459	15460968	15463033	137.52	Samtools_sort_H3K27me3_12h_peak_7275	H3K27me3	12h_4C	Low
AT5G38650	15470961	15472815	15472290	15472765	144.06	Samtools_sort_H2AZ_22C_peak_22344	H2A.Z	22C	Low
AT5G38660	15470900	15476553	15472290	15472765	144.06	Samtools_sort_H2AZ_22C_peak_22344	H2A.Z	22C	Low
AT5G38660	15470900	15476553	15475674	15478444	729.68	Samtools_sort_H3K27me3_12h_peak_7277	H3K27me3	12h_4C	High
AT5G38660	15470900	15476553	15475681	15478477	730.39	Samtools_sort_H3K27me3_22C_peak_7077	H3K27me3	22C	High
AT5G38660	15470900	15476553	15475685	15478478	582.46	Samtools_sort_H3K27me3_3h_peak_7276	H3K27me3	3h_4C	High
AT5G38710	15501126	15504269	15501331	15501888	341.16	Samtools_sort_H2AZ_12h_peak_22308	H2A.Z	12h_4C	High
AT5G38710	15501126	15504269	15501326	15501905	429.59	Samtools_sort_H2AZ_22C_peak_22348	H2A.Z	22C	High
AT5G38710	15501126	15504269	15501343	15501881	244.81	Samtools_sort_H2AZ_3h_peak_22525	H2A.Z	3h_4C	High
AT5G38747	15518329	15521281	15518891	15519756	127.48	Samtools_sort_H2AZ_12h_peak_22312	H2A.Z	12h_4C	Low
AT5G38747	15518329	15521281	15520415	15521036	113.47	Samtools_sort_H2AZ_22C_peak_22353	H2A.Z	22C	Low
AT5G38747	15518329	15521281	15518872	15519678	137.95	Samtools_sort_H2AZ_22C_peak_22352	H2A.Z	22C	Low
AT5G38747	15518329	15521281	15520539	15521063	73.33	Samtools_sort_H2AZ_3h_peak_22530	H2A.Z	3h_4C	Low
AT5G38747	15518329	15521281	15518881	15519756	91.54	Samtools_sort_H2AZ_3h_peak_22529	H2A.Z	3h_4C	Low
AT5G38750	15522650	15523180	15522633	15523241	323.9	Samtools_sort_H2AZ_12h_peak_22313	H2A.Z	12h_4C	High
AT5G38750	15522650	15523180	15522619	15523245	336.14	Samtools_sort_H2AZ_22C_peak_22354	H2A.Z	22C	High
AT5G38750	15522650	15523180	15522637	15523247	236.59	Samtools_sort_H2AZ_3h_peak_22531	H2A.Z	3h_4C	High
AT5G38840	15551243	15555077	15551279	15551839	305.97	Samtools_sort_H2AZ_12h_peak_22322	H2A.Z	12h_4C	High
AT5G38840	15551243	15555077	15551276	15551825	230.28	Samtools_sort_H2AZ_3h_peak_22540	H2A.Z	3h_4C	High
AT5G38850	15555156	15558882	15555193	15555463	136.78	Samtools_sort_H2AZ_22C_peak_22364	H2A.Z	22C	Low
AT5G38865	15561891	15562982	15562274	15562528	96.94	Samtools_sort_H2AZ_12h_peak_22325	H2A.Z	12h_4C	Low
AT5G38865	15561891	15562982	15562268	15562658	82.78	Samtools_sort_H2AZ_3h_peak_22543	H2A.Z	3h_4C	Low
AT5G38970	15594674	15598089	15595120	15595296	136.79	Samtools_sort_H2AZ_22C_peak_22373	H2A.Z	22C	Low
AT5G38980	15606683	15607409	15606901	15607061	114.69	Samtools_sort_H3K27me3_12h_peak_7290	H3K27me3	12h_4C	Low
AT5G38980	15606683	15607409	15606827	15606984	104.08	Samtools_sort_H3K27me3_3h_peak_7289	H3K27me3	3h_4C	Low
AT5G39050	15634444	15636480	15635289	15635892	135.43	Samtools_sort_H2AZ_12h_peak_22342	H2A.Z	12h_4C	Low
AT5G39250	15724477	15727206	15726692	15727373	135.04	Samtools_sort_H2AZ_12h_peak_22356	H2A.Z	12h_4C	Low
AT5G39250	15724477	15727206	15726792	15727032	108.03	Samtools_sort_H2AZ_22C_peak_22396	H2A.Z	22C	Low
AT5G39250	15724477	15727206	15726891	15727366	77.38	Samtools_sort_H2AZ_3h_peak_22571	H2A.Z	3h_4C	Low
AT5G39340	15748731	15750891	15746291	15749296	143.43	Samtools_sort_H2AZ_22C_peak_22399	H2A.Z	22C	Low
AT5G39380	15758717	15761747	15759156	15759497	96.16	Samtools_sort_H2AZ_12h_peak_22365	H2A.Z	12h_4C	Low
AT5G39380	15758717	15761747	15759202	15759532	72.68	Samtools_sort_H2AZ_3h_peak_22579	H2A.Z	3h_4C	Low
AT5G39500	15814559	15820151	15814555	15815177	322.9	Samtools_sort_H2AZ_12h_peak_22380	H2A.Z	12h_4C	High
AT5G39510	15821293	15823840	15821456	15821979	135.05	Samtools_sort_H2AZ_22C_peak_22417	H2A.Z	22C	Low
AT5G39550	15837178	15840678	15840009	15840648	460.43	Samtools_sort_H2AZ_12h_peak_22387	H2A.Z	12h_4C	High
AT5G39550	15837178	15840678	15836039	15838624	129.16	Samtools_sort_H2AZ_12h_peak_22386	H2A.Z	12h_4C	Low
AT5G39550	15837178	15840678	15839929	15840661	483.29	Samtools_sort_H2AZ_22C_peak_22422	H2A.Z	22C	High
AT5G39550	15837178	15840678	15835809	15838277	132.86	Samtools_sort_H2AZ_22C_peak_22421	H2A.Z	22C	Low
AT5G39550	15837178	15840678	15839991	15840648	330.91	Samtools_sort_H2AZ_3h_peak_22600	H2A.Z	3h_4C	High
AT5G39550	15837178	15840678	15836260	15839161	92.1	Samtools_sort_H2AZ_3h_peak_22599	H2A.Z	3h_4C	Low
AT5G39550	15837178	15840678	15840249	15840410	119.88	Samtools_sort_H3K27me3_12h_peak_7321	H3K27me3	12h_4C	Low
AT5G39570	15843881	15846467	15844014	15844287	116.2	Samtools_sort_H2AZ_12h_peak_22389	H2A.Z	12h_4C	Low
AT5G39580	15847065	15849141	15847165	15849110	551.88	Samtools_sort_H3K27me3_22C_peak_7119	H3K27me3	22C	High
AT5G39580	15847065	15849141	15847123	15849102	457.88	Samtools_sort_H3K27me3_3h_peak_7320	H3K27me3	3h_4C	High
AT5G39710	15895682	15898219	15895716	15896334	335.62	Samtools_sort_H2AZ_22C_peak_22440	H2A.Z	22C	High
AT5G39740	15903279	15905532	15903375	15903564	128.77	Samtools_sort_H2AZ_22C_peak_22443	H2A.Z	22C	Low
AT5G39760	15911350	15912860	15911643	15912496	99.53	Samtools_sort_H2AZ_3h_peak_22621	H2A.Z	3h_4C	Low
AT5G39785	15928765	15932347	15931233	15931964	120.59	Samtools_sort_H2AZ_12h_peak_22410	H2A.Z	12h_4C	Low
AT5G39785	15928765	15932347	15931213	15931923	116.95	Samtools_sort_H2AZ_22C_peak_22448	H2A.Z	22C	Low
AT5G39785	15928765	15932347	15931295	15931834	81.42	Samtools_sort_H2AZ_3h_peak_22624	H2A.Z	3h_4C	Low
AT5G39785	15928765	15932347	15929286	15929959	91.97	Samtools_sort_H2AZ_3h_peak_22623	H2A.Z	3h_4C	Low
AT5G39790	15932505	15935270	15932623	15933023	126.53	Samtools_sort_H2AZ_12h_peak_22411	H2A.Z	12h_4C	Low
AT5G39790	15932505	15935270	15932770	15932963	116.96	Samtools_sort_H2AZ_22C_peak_22449	H2A.Z	22C	Low
AT5G39790	15932505	15935270	15932766	15933005	91.52	Samtools_sort_H2AZ_3h_peak_22625	H2A.Z	3h_4C	Low
AT5G39840	15946566	15949422	15946545	15947332	303.42	Samtools_sort_H2AZ_12h_peak_22417	H2A.Z	12h_4C	High
AT5G39840	15946566	15949422	15946541	15947308	241.36	Samtools_sort_H2AZ_3h_peak_22630	H2A.Z	3h_4C	High
AT5G39960	15993953	15997058	15994002	15994805	310.73	Samtools_sort_H2AZ_12h_peak_22428	H2A.Z	12h_4C	High
AT5G39960	15993953	15997058	15993994	15994744	340.47	Samtools_sort_H2AZ_22C_peak_22465	H2A.Z	22C	High
AT5G39960	15993953	15997058	15993987	15994718	252.32	Samtools_sort_H2AZ_3h_peak_22642	H2A.Z	3h_4C	High
AT5G39970	15997970	16000813	15997100	15998988	135.43	Samtools_sort_H2AZ_12h_peak_22429	H2A.Z	12h_4C	Low
AT5G39970	15997970	16000813	15997088	15998766	140.68	Samtools_sort_H2AZ_22C_peak_22466	H2A.Z	22C	Low
AT5G39970	15997970	16000813	15997107	15999163	93.75	Samtools_sort_H2AZ_3h_peak_22643	H2A.Z	3h_4C	Low
AT5G40070	16039179	16039747	16039346	16039763	132.89	Samtools_sort_H2AZ_12h_peak_22440	H2A.Z	12h_4C	Low
AT5G40070	16039179	16039747	16039363	16039743	140.39	Samtools_sort_H2AZ_22C_peak_22477	H2A.Z	22C	Low
AT5G40070	16039179	16039747	16039402	16039790	99.06	Samtools_sort_H2AZ_3h_peak_22654	H2A.Z	3h_4C	Low
AT5G40150	16059504	16061043	16059708	16060791	477.88	Samtools_sort_H2AZ_12h_peak_22445	H2A.Z	12h_4C	High
AT5G40150	16059504	16061043	16059706	16060793	473.5	Samtools_sort_H2AZ_22C_peak_22482	H2A.Z	22C	High
AT5G40150	16059504	16061043	16059711	16060787	277.49	Samtools_sort_H2AZ_3h_peak_22659	H2A.Z	3h_4C	High
AT5G40170	16064859	16067628	16067227	16067497	91.77	Samtools_sort_H2AZ_3h_peak_22661	H2A.Z	3h_4C	Low
AT5G40230	16079648	16081893	16080778	16081630	69.83	Samtools_sort_H2AZ_3h_peak_22665	H2A.Z	3h_4C	Low
AT5G40270	16093035	16097245	16096570	16097209	319.31	Samtools_sort_H2AZ_12h_peak_22453	H2A.Z	12h_4C	High
AT5G40270	16093035	16097245	16092377	16093474	116.59	Samtools_sort_H2AZ_12h_peak_22452	H2A.Z	12h_4C	Low
AT5G40270	16093035	16097245	16096475	16097217	383.52	Samtools_sort_H2AZ_22C_peak_22490	H2A.Z	22C	High
AT5G40270	16093035	16097245	16092368	16093606	127.3	Samtools_sort_H2AZ_22C_peak_22489	H2A.Z	22C	Low
AT5G40270	16093035	16097245	16096556	16097203	249.79	Samtools_sort_H2AZ_3h_peak_22669	H2A.Z	3h_4C	High
AT5G40270	16093035	16097245	16092350	16093581	89.42	Samtools_sort_H2AZ_3h_peak_22668	H2A.Z	3h_4C	Low
AT5G40270	16093035	16097245	16096822	16097051	121.09	Samtools_sort_H3K27me3_22C_peak_7137	H3K27me3	22C	Low
AT5G40340	16130881	16135393	16131204	16132026	103.42	Samtools_sort_H2AZ_12h_peak_22465	H2A.Z	12h_4C	Low
AT5G40340	16130881	16135393	16134548	16134938	104.69	Samtools_sort_H2AZ_22C_peak_22502	H2A.Z	22C	Low
AT5G40380	16151522	16155215	16152160	16152821	356.63	Samtools_sort_H2AZ_12h_peak_22472	H2A.Z	12h_4C	High
AT5G40380	16151522	16155215	16153470	16154569	127.49	Samtools_sort_H2AZ_12h_peak_22473	H2A.Z	12h_4C	Low
AT5G40380	16151522	16155215	16152173	16152816	338.7	Samtools_sort_H2AZ_22C_peak_22508	H2A.Z	22C	High
AT5G40380	16151522	16155215	16153483	16154226	120.34	Samtools_sort_H2AZ_22C_peak_22509	H2A.Z	22C	Low
AT5G40390	16161449	16165453	16161799	16164958	96.65	Samtools_sort_H2AZ_3h_peak_22690	H2A.Z	3h_4C	Low
AT5G40390	16161449	16165453	16163767	16163966	104.03	Samtools_sort_H3K27me3_3h_peak_7344	H3K27me3	3h_4C	Low
AT5G40450	16184650	16195888	16194696	16195572	123.36	Samtools_sort_H2AZ_22C_peak_22517	H2A.Z	22C	Low
AT5G40450	16184650	16195888	16194700	16195637	98.25	Samtools_sort_H2AZ_3h_peak_22695	H2A.Z	3h_4C	Low
AT5G40460	16202142	16203358	16202345	16202904	339.74	Samtools_sort_H2AZ_12h_peak_22483	H2A.Z	12h_4C	High
AT5G40460	16202142	16203358	16202369	16202855	316.12	Samtools_sort_H2AZ_22C_peak_22520	H2A.Z	22C	High
AT5G40480	16213036	16224177	16213179	16213905	361.6	Samtools_sort_H2AZ_22C_peak_22523	H2A.Z	22C	High
AT5G40480	16213036	16224177	16213186	16213904	249.56	Samtools_sort_H2AZ_3h_peak_22700	H2A.Z	3h_4C	High
AT5G40600	16253469	16256829	16253416	16253753	101.93	Samtools_sort_H2AZ_12h_peak_22495	H2A.Z	12h_4C	Low
AT5G40610	16264829	16267406	16265059	16265326	132.21	Samtools_sort_H2AZ_12h_peak_22498	H2A.Z	12h_4C	Low
AT5G40610	16264829	16267406	16265091	16265304	89.41	Samtools_sort_H2AZ_3h_peak_22711	H2A.Z	3h_4C	Low
AT5G40720	16297300	16300037	16297625	16299530	322.85	Samtools_sort_H2AZ_22C_peak_22545	H2A.Z	22C	High
AT5G40720	16297300	16300037	16297978	16298339	103.48	Samtools_sort_H3K27me3_3h_peak_7352	H3K27me3	3h_4C	Low
AT5G40730	16301072	16301748	16301098	16301428	348.71	Samtools_sort_H2AZ_12h_peak_22512	H2A.Z	12h_4C	High
AT5G40730	16301072	16301748	16301093	16301421	331.04	Samtools_sort_H2AZ_22C_peak_22546	H2A.Z	22C	High
AT5G40730	16301072	16301748	16301100	16301431	221.95	Samtools_sort_H2AZ_3h_peak_22724	H2A.Z	3h_4C	High
AT5G40760	16310663	16314811	16314386	16314553	109.27	Samtools_sort_H2AZ_12h_peak_22516	H2A.Z	12h_4C	Low
AT5G40760	16310663	16314811	16314295	16314475	72.46	Samtools_sort_H2AZ_3h_peak_22728	H2A.Z	3h_4C	Low
AT5G40780	16323567	16327382	16323766	16323930	115.52	Samtools_sort_H3K27me3_12h_peak_7358	H3K27me3	12h_4C	Low
AT5G40780	16323567	16327382	16325560	16339722	582.65	Samtools_sort_H3K27me3_22C_peak_7155	H3K27me3	22C	High
AT5G40780	16323567	16327382	16323754	16323974	115.65	Samtools_sort_H3K27me3_22C_peak_7154	H3K27me3	22C	Low
AT5G40790	16330041	16331276	16330051	16331108	323.4	Samtools_sort_H2AZ_22C_peak_22555	H2A.Z	22C	High
AT5G40790	16330041	16331276	16325560	16339722	582.65	Samtools_sort_H3K27me3_22C_peak_7155	H3K27me3	22C	High
AT5G40800	16334581	16336017	16333865	16339681	640.6	Samtools_sort_H3K27me3_12h_peak_7360	H3K27me3	12h_4C	High
AT5G40800	16334581	16336017	16325560	16339722	582.65	Samtools_sort_H3K27me3_22C_peak_7155	H3K27me3	22C	High
AT5G40800	16334581	16336017	16333867	16339673	518.93	Samtools_sort_H3K27me3_3h_peak_7357	H3K27me3	3h_4C	High
AT5G40810	16339863	16342927	16338900	16340298	125.6	Samtools_sort_H2AZ_12h_peak_22525	H2A.Z	12h_4C	Low
AT5G40820	16342728	16353898	16353184	16353920	453.38	Samtools_sort_H2AZ_12h_peak_22527	H2A.Z	12h_4C	High
AT5G40820	16342728	16353898	16343018	16343179	94.1	Samtools_sort_H2AZ_12h_peak_22526	H2A.Z	12h_4C	Low
AT5G40820	16342728	16353898	16353193	16353921	469.26	Samtools_sort_H2AZ_22C_peak_22560	H2A.Z	22C	High
AT5G40820	16342728	16353898	16353154	16353923	311.72	Samtools_sort_H2AZ_3h_peak_22738	H2A.Z	3h_4C	High
AT5G40840	16359331	16363878	16359641	16360129	131.14	Samtools_sort_H2AZ_12h_peak_22529	H2A.Z	12h_4C	Low
AT5G40840	16359331	16363878	16359654	16360106	123.09	Samtools_sort_H2AZ_22C_peak_22562	H2A.Z	22C	Low
AT5G40840	16359331	16363878	16359648	16360069	82.06	Samtools_sort_H2AZ_3h_peak_22740	H2A.Z	3h_4C	Low
AT5G40870	16374799	16378652	16374908	16375672	319.31	Samtools_sort_H2AZ_12h_peak_22533	H2A.Z	12h_4C	High
AT5G40870	16374799	16378652	16374907	16375566	327.48	Samtools_sort_H2AZ_22C_peak_22566	H2A.Z	22C	High
AT5G40870	16374799	16378652	16374917	16375545	223.83	Samtools_sort_H2AZ_3h_peak_22744	H2A.Z	3h_4C	High
AT5G40890	16381314	16385424	16384843	16385150	122.78	Samtools_sort_H2AZ_22C_peak_22568	H2A.Z	22C	Low
AT5G40950	16410782	16412114	16410838	16411712	132.48	Samtools_sort_H2AZ_12h_peak_22541	H2A.Z	12h_4C	Low
AT5G41020	16425883	16427797	16427550	16427748	128.07	Samtools_sort_H2AZ_12h_peak_22545	H2A.Z	12h_4C	Low
AT5G41040	16431304	16433305	16431715	16431953	122.46	Samtools_sort_H3K27me3_22C_peak_7159	H3K27me3	22C	Low
AT5G41040	16431304	16433305	16431723	16431929	111.16	Samtools_sort_H3K27me3_3h_peak_7361	H3K27me3	3h_4C	Low
AT5G41060	16435153	16437805	16437201	16437687	85.04	Samtools_sort_H2AZ_3h_peak_22761	H2A.Z	3h_4C	Low
AT5G41080	16441655	16444023	16443324	16444582	85.95	Samtools_sort_H2AZ_3h_peak_22764	H2A.Z	3h_4C	Low
AT5G41120	16455094	16459253	16458302	16459297	431.92	Samtools_sort_H2AZ_12h_peak_22553	H2A.Z	12h_4C	High
AT5G41120	16455094	16459253	16458319	16459288	422.68	Samtools_sort_H2AZ_22C_peak_22587	H2A.Z	22C	High
AT5G41120	16455094	16459253	16458324	16459303	299.61	Samtools_sort_H2AZ_3h_peak_22767	H2A.Z	3h_4C	High
AT5G41130	16459474	16463432	16462627	16464039	338.1	Samtools_sort_H2AZ_22C_peak_22588	H2A.Z	22C	High
AT5G41130	16459474	16463432	16462633	16463989	254.25	Samtools_sort_H2AZ_3h_peak_22768	H2A.Z	3h_4C	High
AT5G41140	16468327	16472810	16472184	16472520	121.38	Samtools_sort_H2AZ_12h_peak_22556	H2A.Z	12h_4C	Low
AT5G41210	16492275	16494059	16493493	16493914	145.44	Samtools_sort_H2AZ_22C_peak_22595	H2A.Z	22C	Low
AT5G41260	16503562	16507475	16503683	16504349	134.62	Samtools_sort_H2AZ_22C_peak_22598	H2A.Z	22C	Low
AT5G41260	16503562	16507475	16503761	16504234	69.63	Samtools_sort_H2AZ_3h_peak_22778	H2A.Z	3h_4C	Low
AT5G41360	16544333	16549327	16548794	16549810	132.84	Samtools_sort_H2AZ_12h_peak_22576	H2A.Z	12h_4C	Low
AT5G41360	16544333	16549327	16548820	16549805	113.41	Samtools_sort_H2AZ_22C_peak_22612	H2A.Z	22C	Low
AT5G41360	16544333	16549327	16548816	16549763	79.92	Samtools_sort_H2AZ_3h_peak_22790	H2A.Z	3h_4C	Low
AT5G41380	16561278	16563732	16562565	16563213	123.54	Samtools_sort_H3K27me3_12h_peak_7371	H3K27me3	12h_4C	Low
AT5G41380	16561278	16563732	16562533	16563245	107.8	Samtools_sort_H3K27me3_3h_peak_7370	H3K27me3	3h_4C	Low
AT5G41410	16579936	16584077	16580970	16581137	97.45	Samtools_sort_H2AZ_12h_peak_22581	H2A.Z	12h_4C	Low
AT5G41410	16579936	16584077	16581855	16582283	116.15	Samtools_sort_H2AZ_12h_peak_22582	H2A.Z	12h_4C	Low
AT5G41410	16579936	16584077	16580399	16582308	147.43	Samtools_sort_H2AZ_22C_peak_22619	H2A.Z	22C	Low
AT5G41410	16579936	16584077	16580933	16581135	84.15	Samtools_sort_H2AZ_3h_peak_22796	H2A.Z	3h_4C	Low
AT5G41410	16579936	16584077	16581806	16582286	91.67	Samtools_sort_H2AZ_3h_peak_22797	H2A.Z	3h_4C	Low
AT5G41460	16589390	16592381	16589805	16592317	323.38	Samtools_sort_H2AZ_22C_peak_22623	H2A.Z	22C	High
AT5G41460	16589390	16592381	16589859	16590615	219.54	Samtools_sort_H2AZ_3h_peak_22801	H2A.Z	3h_4C	High
AT5G41570	16624157	16625977	16625521	16625855	99.5	Samtools_sort_H2AZ_3h_peak_22809	H2A.Z	3h_4C	Low
AT5G41590	16632086	16634012	16632347	16632759	109.18	Samtools_sort_H2AZ_12h_peak_22597	H2A.Z	12h_4C	Low
AT5G41590	16632086	16634012	16632326	16632750	82.78	Samtools_sort_H2AZ_3h_peak_22811	H2A.Z	3h_4C	Low
AT5G41590	16632086	16634012	16632189	16632394	130.86	Samtools_sort_H3K27me3_12h_peak_7383	H3K27me3	12h_4C	Low
AT5G41590	16632086	16634012	16632178	16632499	106.13	Samtools_sort_H3K27me3_3h_peak_7383	H3K27me3	3h_4C	Low
AT5G41620	16646157	16649026	16648585	16648757	122.39	Samtools_sort_H3K27me3_12h_peak_7387	H3K27me3	12h_4C	Low
AT5G41620	16646157	16649026	16648553	16648722	126.33	Samtools_sort_H3K27me3_22C_peak_7179	H3K27me3	22C	Low
AT5G41620	16646157	16649026	16647783	16648717	105.12	Samtools_sort_H3K27me3_3h_peak_7387	H3K27me3	3h_4C	Low
AT5G41700	16675582	16677525	16675839	16676214	134.67	Samtools_sort_H2AZ_12h_peak_22613	H2A.Z	12h_4C	Low
AT5G41760	16706850	16709909	16706857	16707546	331.42	Samtools_sort_H2AZ_12h_peak_22618	H2A.Z	12h_4C	High
AT5G41760	16706850	16709909	16706854	16707466	229.84	Samtools_sort_H2AZ_3h_peak_22832	H2A.Z	3h_4C	High
AT5G41770	16717946	16721222	16717957	16718623	317.75	Samtools_sort_H2AZ_22C_peak_22654	H2A.Z	22C	High
AT5G41790	16725753	16732847	16725951	16726310	147.29	Samtools_sort_H2AZ_22C_peak_22656	H2A.Z	22C	Low
AT5G41800	16733663	16736093	16733744	16734325	248.79	Samtools_sort_H2AZ_3h_peak_22838	H2A.Z	3h_4C	High
AT5G41920	16779643	16781424	16779894	16781068	439.15	Samtools_sort_H2AZ_12h_peak_22640	H2A.Z	12h_4C	High
AT5G41920	16779643	16781424	16779925	16781045	475.59	Samtools_sort_H2AZ_22C_peak_22671	H2A.Z	22C	High
AT5G41920	16779643	16781424	16779915	16781053	299.87	Samtools_sort_H2AZ_3h_peak_22852	H2A.Z	3h_4C	High
AT5G41950	16785680	16789676	16789671	16791720	305.79	Samtools_sort_H2AZ_12h_peak_22643	H2A.Z	12h_4C	High
AT5G41950	16785680	16789676	16789672	16791722	233.95	Samtools_sort_H2AZ_3h_peak_22855	H2A.Z	3h_4C	High
AT5G41960	16789624	16791042	16789671	16791720	305.79	Samtools_sort_H2AZ_12h_peak_22643	H2A.Z	12h_4C	High
AT5G41960	16789624	16791042	16789680	16790517	357.35	Samtools_sort_H2AZ_22C_peak_22674	H2A.Z	22C	High
AT5G41960	16789624	16791042	16789672	16791722	233.95	Samtools_sort_H2AZ_3h_peak_22855	H2A.Z	3h_4C	High
AT5G41970	16791151	16793261	16789671	16791720	305.79	Samtools_sort_H2AZ_12h_peak_22643	H2A.Z	12h_4C	High
AT5G41970	16791151	16793261	16789672	16791722	233.95	Samtools_sort_H2AZ_3h_peak_22855	H2A.Z	3h_4C	High
AT5G42020	16807342	16810693	16807298	16807894	121.61	Samtools_sort_H2AZ_22C_peak_22680	H2A.Z	22C	Low
AT5G42020	16807342	16810693	16807293	16807906	98.76	Samtools_sort_H2AZ_3h_peak_22860	H2A.Z	3h_4C	Low
AT5G42040	16813565	16814749	16813766	16814815	226.18	Samtools_sort_H2AZ_3h_peak_22863	H2A.Z	3h_4C	High
AT5G42050	16815310	16817346	16815606	16816527	101.16	Samtools_sort_H2AZ_12h_peak_22651	H2A.Z	12h_4C	Low
AT5G42050	16815310	16817346	16815698	16816458	109.46	Samtools_sort_H2AZ_22C_peak_22683	H2A.Z	22C	Low
AT5G42100	16829113	16831618	16829919	16831055	132.34	Samtools_sort_H2AZ_22C_peak_22689	H2A.Z	22C	Low
AT5G42140	16837332	16842493	16837464	16837791	94.79	Samtools_sort_H2AZ_12h_peak_22660	H2A.Z	12h_4C	Low
AT5G42150	16846150	16848568	16846146	16846731	378.2	Samtools_sort_H2AZ_22C_peak_22695	H2A.Z	22C	High
AT5G42150	16846150	16848568	16846155	16846716	249.82	Samtools_sort_H2AZ_3h_peak_22873	H2A.Z	3h_4C	High
AT5G42200	16860286	16861290	16860333	16861055	339.94	Samtools_sort_H2AZ_12h_peak_22667	H2A.Z	12h_4C	High
AT5G42200	16860286	16861290	16860344	16861058	410.38	Samtools_sort_H2AZ_22C_peak_22699	H2A.Z	22C	High
AT5G42200	16860286	16861290	16860340	16861049	275.27	Samtools_sort_H2AZ_3h_peak_22877	H2A.Z	3h_4C	High
AT5G42210	16865770	16870887	16869794	16870748	123.4	Samtools_sort_H3K27me3_12h_peak_7404	H3K27me3	12h_4C	Low
AT5G42210	16865770	16870887	16869967	16870673	122.18	Samtools_sort_H3K27me3_22C_peak_7196	H3K27me3	22C	Low
AT5G42210	16865770	16870887	16869793	16870693	105.48	Samtools_sort_H3K27me3_3h_peak_7404	H3K27me3	3h_4C	Low
AT5G42270	16902475	16905294	16902776	16902961	106.84	Samtools_sort_H2AZ_12h_peak_22679	H2A.Z	12h_4C	Low
AT5G42270	16902475	16905294	16902635	16903128	94.5	Samtools_sort_H2AZ_3h_peak_22888	H2A.Z	3h_4C	Low
AT5G42370	16938981	16941754	16940843	16941653	347.14	Samtools_sort_H2AZ_12h_peak_22691	H2A.Z	12h_4C	High
AT5G42370	16938981	16941754	16939359	16940087	117.04	Samtools_sort_H2AZ_12h_peak_22690	H2A.Z	12h_4C	Low
AT5G42370	16938981	16941754	16939379	16939648	116.1	Samtools_sort_H2AZ_22C_peak_22722	H2A.Z	22C	Low
AT5G42370	16938981	16941754	16940889	16941654	220.25	Samtools_sort_H2AZ_3h_peak_22900	H2A.Z	3h_4C	High
AT5G42370	16938981	16941754	16939338	16939725	79.19	Samtools_sort_H2AZ_3h_peak_22899	H2A.Z	3h_4C	Low
AT5G42420	16968655	16970527	16968653	16969347	324.85	Samtools_sort_H2AZ_22C_peak_22729	H2A.Z	22C	High
AT5G42440	16973202	16974877	16973497	16974596	347.57	Samtools_sort_H2AZ_12h_peak_22700	H2A.Z	12h_4C	High
AT5G42440	16973202	16974877	16974126	16974378	108.36	Samtools_sort_H3K27me3_22C_peak_7205	H3K27me3	22C	Low
AT5G42500	16994106	16995062	16994307	16994923	328.82	Samtools_sort_H2AZ_22C_peak_22738	H2A.Z	22C	High
AT5G42500	16994106	16995062	16994296	16994913	239.46	Samtools_sort_H2AZ_3h_peak_22914	H2A.Z	3h_4C	High
AT5G42620	17066197	17071963	17066462	17066672	119.86	Samtools_sort_H2AZ_22C_peak_22753	H2A.Z	22C	Low
AT5G42630	17073673	17075904	17075171	17075860	321.55	Samtools_sort_H2AZ_12h_peak_22722	H2A.Z	12h_4C	High
AT5G42630	17073673	17075904	17075189	17075872	323.06	Samtools_sort_H2AZ_22C_peak_22754	H2A.Z	22C	High
AT5G42630	17073673	17075904	17075187	17075871	229.7	Samtools_sort_H2AZ_3h_peak_22931	H2A.Z	3h_4C	High
AT5G42655	17102027	17102896	17102495	17102659	121.05	Samtools_sort_H3K27me3_12h_peak_7424	H3K27me3	12h_4C	Low
AT5G42655	17102027	17102896	17102338	17102648	102.4	Samtools_sort_H3K27me3_3h_peak_7424	H3K27me3	3h_4C	Low
AT5G42720	17130186	17132909	17130435	17134039	306.02	Samtools_sort_H2AZ_12h_peak_22736	H2A.Z	12h_4C	High
AT5G42720	17130186	17132909	17130439	17133779	323.4	Samtools_sort_H2AZ_22C_peak_22770	H2A.Z	22C	High
AT5G42720	17130186	17132909	17130447	17133876	223.22	Samtools_sort_H2AZ_3h_peak_22946	H2A.Z	3h_4C	High
AT5G42740	17135661	17141173	17135797	17136354	131.02	Samtools_sort_H2AZ_12h_peak_22737	H2A.Z	12h_4C	Low
AT5G42740	17135661	17141173	17135852	17136255	117.65	Samtools_sort_H2AZ_22C_peak_22771	H2A.Z	22C	Low
AT5G42740	17135661	17141173	17135805	17136318	93.13	Samtools_sort_H2AZ_3h_peak_22947	H2A.Z	3h_4C	Low
AT5G42760	17148808	17150451	17148871	17149357	98.03	Samtools_sort_H2AZ_3h_peak_22951	H2A.Z	3h_4C	Low
AT5G42780	17154718	17155757	17154839	17155497	331.59	Samtools_sort_H2AZ_22C_peak_22777	H2A.Z	22C	High
AT5G42780	17154718	17155757	17154984	17155194	126.22	Samtools_sort_H3K27me3_22C_peak_7221	H3K27me3	22C	Low
AT5G42780	17154718	17155757	17155003	17155166	109.55	Samtools_sort_H3K27me3_3h_peak_7433	H3K27me3	3h_4C	Low
AT5G42820	17169283	17172787	17171417	17172135	133.62	Samtools_sort_H2AZ_12h_peak_22748	H2A.Z	12h_4C	Low
AT5G42825	17171807	17172800	17171417	17172135	133.62	Samtools_sort_H2AZ_12h_peak_22748	H2A.Z	12h_4C	Low
AT5G42850	17181412	17182743	17181904	17184938	317.44	Samtools_sort_H2AZ_12h_peak_22751	H2A.Z	12h_4C	High
AT5G42850	17181412	17182743	17181958	17184942	315.41	Samtools_sort_H2AZ_22C_peak_22785	H2A.Z	22C	High
AT5G42850	17181412	17182743	17181940	17184924	233.28	Samtools_sort_H2AZ_3h_peak_22961	H2A.Z	3h_4C	High
AT5G42860	17183061	17185032	17181904	17184938	317.44	Samtools_sort_H2AZ_12h_peak_22751	H2A.Z	12h_4C	High
AT5G42860	17183061	17185032	17181958	17184942	315.41	Samtools_sort_H2AZ_22C_peak_22785	H2A.Z	22C	High
AT5G42860	17183061	17185032	17181940	17184924	233.28	Samtools_sort_H2AZ_3h_peak_22961	H2A.Z	3h_4C	High
AT5G43020	17255205	17258077	17255740	17256012	120.88	Samtools_sort_H3K27me3_12h_peak_7443	H3K27me3	12h_4C	Low
AT5G43020	17255205	17258077	17256876	17257665	140.16	Samtools_sort_H3K27me3_12h_peak_7444	H3K27me3	12h_4C	Low
AT5G43020	17255205	17258077	17255781	17255990	115.64	Samtools_sort_H3K27me3_22C_peak_7232	H3K27me3	22C	Low
AT5G43020	17255205	17258077	17256928	17257706	133.75	Samtools_sort_H3K27me3_22C_peak_7233	H3K27me3	22C	Low
AT5G43020	17255205	17258077	17256919	17257658	106.51	Samtools_sort_H3K27me3_3h_peak_7444	H3K27me3	3h_4C	Low
AT5G43020	17255205	17258077	17255708	17256002	112.18	Samtools_sort_H3K27me3_3h_peak_7443	H3K27me3	3h_4C	Low
AT5G43070	17288965	17289958	17289152	17290425	410.94	Samtools_sort_H2AZ_12h_peak_22776	H2A.Z	12h_4C	High
AT5G43070	17288965	17289958	17289192	17290424	328.45	Samtools_sort_H2AZ_22C_peak_22812	H2A.Z	22C	High
AT5G43070	17288965	17289958	17289166	17290406	259.43	Samtools_sort_H2AZ_3h_peak_22986	H2A.Z	3h_4C	High
AT5G43150	17324909	17325987	17325059	17325612	133.36	Samtools_sort_H2AZ_12h_peak_22781	H2A.Z	12h_4C	Low
AT5G43230	17348876	17352933	17349486	17349680	122.29	Samtools_sort_H3K27me3_12h_peak_7451	H3K27me3	12h_4C	Low
AT5G43230	17348876	17352933	17349483	17349659	117.32	Samtools_sort_H3K27me3_22C_peak_7240	H3K27me3	22C	Low
AT5G43230	17348876	17352933	17349472	17349674	98.26	Samtools_sort_H3K27me3_3h_peak_7451	H3K27me3	3h_4C	Low
AT5G43260	17357377	17358340	17357715	17357997	104.34	Samtools_sort_H2AZ_12h_peak_22789	H2A.Z	12h_4C	Low
AT5G43260	17357377	17358340	17357726	17358042	93.34	Samtools_sort_H2AZ_3h_peak_23000	H2A.Z	3h_4C	Low
AT5G43270	17360287	17363880	17362636	17363694	112.11	Samtools_sort_H2AZ_12h_peak_22790	H2A.Z	12h_4C	Low
AT5G43270	17360287	17363880	17362674	17363653	75.68	Samtools_sort_H2AZ_3h_peak_23001	H2A.Z	3h_4C	Low
AT5G43300	17376619	17379282	17378716	17379193	109	Samtools_sort_H2AZ_12h_peak_22795	H2A.Z	12h_4C	Low
AT5G43300	17376619	17379282	17378703	17379128	120.45	Samtools_sort_H2AZ_22C_peak_22832	H2A.Z	22C	Low
AT5G43300	17376619	17379282	17378610	17379129	72.72	Samtools_sort_H2AZ_3h_peak_23007	H2A.Z	3h_4C	Low
AT5G43350	17399769	17402158	17398103	17420874	550.87	Samtools_sort_H3K27me3_12h_peak_7457	H3K27me3	12h_4C	High
AT5G43350	17399769	17402158	17398350	17420806	541.17	Samtools_sort_H3K27me3_22C_peak_7245	H3K27me3	22C	High
AT5G43350	17399769	17402158	17398072	17420540	446.33	Samtools_sort_H3K27me3_3h_peak_7457	H3K27me3	3h_4C	High
AT5G43380	17419790	17421982	17398103	17420874	550.87	Samtools_sort_H3K27me3_12h_peak_7457	H3K27me3	12h_4C	High
AT5G43380	17419790	17421982	17398350	17420806	541.17	Samtools_sort_H3K27me3_22C_peak_7245	H3K27me3	22C	High
AT5G43380	17419790	17421982	17398072	17420540	446.33	Samtools_sort_H3K27me3_3h_peak_7457	H3K27me3	3h_4C	High
AT5G43400	17425840	17428237	17426931	17428227	401.5	Samtools_sort_H2AZ_12h_peak_22805	H2A.Z	12h_4C	High
AT5G43400	17425840	17428237	17427132	17428210	430.1	Samtools_sort_H2AZ_22C_peak_22842	H2A.Z	22C	High
AT5G43400	17425840	17428237	17426883	17428218	278.03	Samtools_sort_H2AZ_3h_peak_23017	H2A.Z	3h_4C	High
AT5G43560	17500376	17505713	17500490	17500668	131.97	Samtools_sort_H2AZ_12h_peak_22822	H2A.Z	12h_4C	Low
AT5G43560	17500376	17505713	17500483	17500666	88.51	Samtools_sort_H2AZ_3h_peak_23033	H2A.Z	3h_4C	Low
AT5G43570	17506400	17507641	17505977	17506427	122.15	Samtools_sort_H2AZ_12h_peak_22823	H2A.Z	12h_4C	Low
AT5G43570	17506400	17507641	17505965	17506422	80.04	Samtools_sort_H2AZ_3h_peak_23034	H2A.Z	3h_4C	Low
AT5G43630	17526660	17530605	17526764	17527385	107.4	Samtools_sort_H2AZ_22C_peak_22867	H2A.Z	22C	Low
AT5G43670	17538723	17541990	17539176	17539834	102.08	Samtools_sort_H2AZ_22C_peak_22870	H2A.Z	22C	Low
AT5G43670	17538723	17541990	17539098	17540019	79.98	Samtools_sort_H2AZ_3h_peak_23044	H2A.Z	3h_4C	Low
AT5G43700	17550179	17551715	17550538	17551300	109.78	Samtools_sort_H2AZ_12h_peak_22835	H2A.Z	12h_4C	Low
AT5G43700	17550179	17551715	17550464	17550733	110.74	Samtools_sort_H2AZ_22C_peak_22874	H2A.Z	22C	Low
AT5G43700	17550179	17551715	17550548	17551267	79.26	Samtools_sort_H2AZ_3h_peak_23048	H2A.Z	3h_4C	Low
AT5G43740	17564697	17569148	17568095	17568912	123.36	Samtools_sort_H2AZ_12h_peak_22838	H2A.Z	12h_4C	Low
AT5G43740	17564697	17569148	17568201	17568515	112.48	Samtools_sort_H2AZ_22C_peak_22878	H2A.Z	22C	Low
AT5G43740	17564697	17569148	17564754	17564971	117.58	Samtools_sort_H2AZ_22C_peak_22877	H2A.Z	22C	Low
AT5G43740	17564697	17569148	17568194	17568497	74.94	Samtools_sort_H2AZ_3h_peak_23051	H2A.Z	3h_4C	Low
AT5G43760	17585523	17588733	17585905	17586634	130.48	Samtools_sort_H2AZ_12h_peak_22842	H2A.Z	12h_4C	Low
AT5G43780	17589394	17591737	17590120	17591548	322.34	Samtools_sort_H2AZ_22C_peak_22885	H2A.Z	22C	High
AT5G43830	17622256	17624359	17623671	17624328	316.21	Samtools_sort_H2AZ_12h_peak_22851	H2A.Z	12h_4C	High
AT5G43830	17622256	17624359	17622547	17622750	112.64	Samtools_sort_H2AZ_12h_peak_22850	H2A.Z	12h_4C	Low
AT5G43840	17625353	17626487	17625457	17626817	324.29	Samtools_sort_H2AZ_22C_peak_22892	H2A.Z	22C	High
AT5G43860	17630426	17632338	17631686	17632007	117.17	Samtools_sort_H2AZ_12h_peak_22855	H2A.Z	12h_4C	Low
AT5G43860	17630426	17632338	17631663	17632079	93.68	Samtools_sort_H2AZ_3h_peak_23067	H2A.Z	3h_4C	Low
AT5G43870	17631426	17635945	17633643	17634503	331.56	Samtools_sort_H2AZ_12h_peak_22856	H2A.Z	12h_4C	High
AT5G43870	17631426	17635945	17631686	17632007	117.17	Samtools_sort_H2AZ_12h_peak_22855	H2A.Z	12h_4C	Low
AT5G43870	17631426	17635945	17631663	17632079	93.68	Samtools_sort_H2AZ_3h_peak_23067	H2A.Z	3h_4C	Low
AT5G43890	17648576	17650375	17648832	17650205	310.63	Samtools_sort_H2AZ_12h_peak_22861	H2A.Z	12h_4C	High
AT5G43890	17648576	17650375	17648815	17650219	344.34	Samtools_sort_H2AZ_22C_peak_22901	H2A.Z	22C	High
AT5G43890	17648576	17650375	17648822	17650202	224.61	Samtools_sort_H2AZ_3h_peak_23073	H2A.Z	3h_4C	High
AT5G43910	17667310	17670292	17669417	17670199	312.16	Samtools_sort_H2AZ_12h_peak_22866	H2A.Z	12h_4C	High
AT5G43910	17667310	17670292	17669484	17670201	349.96	Samtools_sort_H2AZ_22C_peak_22907	H2A.Z	22C	High
AT5G43910	17667310	17670292	17669435	17670193	242.3	Samtools_sort_H2AZ_3h_peak_23077	H2A.Z	3h_4C	High
AT5G43980	17694680	17696690	17695685	17696486	368.34	Samtools_sort_H2AZ_12h_peak_22873	H2A.Z	12h_4C	High
AT5G43980	17694680	17696690	17695681	17696510	430.37	Samtools_sort_H2AZ_22C_peak_22914	H2A.Z	22C	High
AT5G43980	17694680	17696690	17695677	17696499	285.9	Samtools_sort_H2AZ_3h_peak_23084	H2A.Z	3h_4C	High
AT5G43990	17697686	17702036	17701395	17701750	121.99	Samtools_sort_H2AZ_22C_peak_22916	H2A.Z	22C	Low
AT5G43990	17697686	17702036	17701328	17701770	89.62	Samtools_sort_H2AZ_3h_peak_23086	H2A.Z	3h_4C	Low
AT5G44000	17702010	17704005	17703184	17703962	368.75	Samtools_sort_H2AZ_12h_peak_22876	H2A.Z	12h_4C	High
AT5G44000	17702010	17704005	17703163	17703981	391.31	Samtools_sort_H2AZ_22C_peak_22917	H2A.Z	22C	High
AT5G44000	17702010	17704005	17703088	17703974	249.67	Samtools_sort_H2AZ_3h_peak_23087	H2A.Z	3h_4C	High
AT5G44005	17704843	17705793	17705236	17705452	134.89	Samtools_sort_H3K27me3_22C_peak_7270	H3K27me3	22C	Low
AT5G44005	17704843	17705793	17705234	17705430	114.78	Samtools_sort_H3K27me3_3h_peak_7484	H3K27me3	3h_4C	Low
AT5G44010	17706396	17709326	17708426	17709362	222.2	Samtools_sort_H2AZ_3h_peak_23090	H2A.Z	3h_4C	High
AT5G44010	17706396	17709326	17707250	17707634	98.1	Samtools_sort_H2AZ_3h_peak_23089	H2A.Z	3h_4C	Low
AT5G44050	17722402	17726543	17722378	17723316	338.11	Samtools_sort_H2AZ_12h_peak_22881	H2A.Z	12h_4C	High
AT5G44050	17722402	17726543	17725387	17726002	129.35	Samtools_sort_H2AZ_12h_peak_22883	H2A.Z	12h_4C	Low
AT5G44050	17722402	17726543	17725413	17725984	109.11	Samtools_sort_H2AZ_22C_peak_22925	H2A.Z	22C	Low
AT5G44050	17722402	17726543	17722397	17723277	227.32	Samtools_sort_H2AZ_3h_peak_23095	H2A.Z	3h_4C	High
AT5G44050	17722402	17726543	17725399	17726007	87.51	Samtools_sort_H2AZ_3h_peak_23097	H2A.Z	3h_4C	Low
AT5G44060	17731005	17732298	17731949	17732676	86.54	Samtools_sort_H2AZ_3h_peak_23099	H2A.Z	3h_4C	Low
AT5G44063	17732319	17733425	17731949	17732676	86.54	Samtools_sort_H2AZ_3h_peak_23099	H2A.Z	3h_4C	Low
AT5G44090	17742765	17748526	17748036	17748866	131.06	Samtools_sort_H2AZ_22C_peak_22929	H2A.Z	22C	Low
AT5G44100	17749057	17752849	17752374	17752638	121.15	Samtools_sort_H2AZ_12h_peak_22889	H2A.Z	12h_4C	Low
AT5G44120	17756238	17758336	17756214	17758917	933.63	Samtools_sort_H3K27me3_12h_peak_7484	H3K27me3	12h_4C	High
AT5G44120	17756238	17758336	17756114	17758941	878.11	Samtools_sort_H3K27me3_22C_peak_7273	H3K27me3	22C	High
AT5G44120	17756238	17758336	17756155	17758928	719.92	Samtools_sort_H3K27me3_3h_peak_7487	H3K27me3	3h_4C	High
AT5G44150	17763631	17765428	17764824	17765399	323.14	Samtools_sort_H2AZ_22C_peak_22933	H2A.Z	22C	High
AT5G44180	17782428	17790234	17783039	17783472	108.06	Samtools_sort_H2AZ_22C_peak_22938	H2A.Z	22C	Low
AT5G44180	17782428	17790234	17782668	17783282	70.85	Samtools_sort_H2AZ_3h_peak_23111	H2A.Z	3h_4C	Low
AT5G44190	17798262	17800926	17798519	17798725	93.63	Samtools_sort_H2AZ_12h_peak_22898	H2A.Z	12h_4C	Low
AT5G44190	17798262	17800926	17800482	17800651	121.55	Samtools_sort_H2AZ_12h_peak_22899	H2A.Z	12h_4C	Low
AT5G44190	17798262	17800926	17800484	17800652	118.65	Samtools_sort_H2AZ_22C_peak_22940	H2A.Z	22C	Low
AT5G44190	17798262	17800926	17798441	17798806	137.13	Samtools_sort_H2AZ_22C_peak_22939	H2A.Z	22C	Low
AT5G44190	17798262	17800926	17798482	17798791	82.4	Samtools_sort_H2AZ_3h_peak_23112	H2A.Z	3h_4C	Low
AT5G44210	17806397	17807541	17806651	17807334	460.71	Samtools_sort_H2AZ_22C_peak_22943	H2A.Z	22C	High
AT5G44210	17806397	17807541	17806655	17807262	253.48	Samtools_sort_H2AZ_3h_peak_23115	H2A.Z	3h_4C	High
AT5G44230	17814244	17816789	17814229	17814928	372.85	Samtools_sort_H2AZ_12h_peak_22904	H2A.Z	12h_4C	High
AT5G44230	17814244	17816789	17814230	17814932	419.56	Samtools_sort_H2AZ_22C_peak_22946	H2A.Z	22C	High
AT5G44230	17814244	17816789	17814247	17814920	309.6	Samtools_sort_H2AZ_3h_peak_23117	H2A.Z	3h_4C	High
AT5G44350	17864376	17865756	17861825	17864813	694.78	Samtools_sort_H3K27me3_12h_peak_7495	H3K27me3	12h_4C	High
AT5G44350	17864376	17865756	17861804	17864832	728.67	Samtools_sort_H3K27me3_22C_peak_7285	H3K27me3	22C	High
AT5G44350	17864376	17865756	17861826	17864833	568.82	Samtools_sort_H3K27me3_3h_peak_7499	H3K27me3	3h_4C	High
AT5G44380	17878672	17881495	17878100	17879545	128.99	Samtools_sort_H3K27me3_12h_peak_7498	H3K27me3	12h_4C	Low
AT5G44380	17878672	17881495	17878097	17879212	125.71	Samtools_sort_H3K27me3_22C_peak_7288	H3K27me3	22C	Low
AT5G44380	17878672	17881495	17878082	17879591	115.35	Samtools_sort_H3K27me3_3h_peak_7502	H3K27me3	3h_4C	Low
AT5G44390	17882079	17885012	17884450	17884648	135.15	Samtools_sort_H3K27me3_12h_peak_7500	H3K27me3	12h_4C	Low
AT5G44390	17882079	17885012	17884444	17884678	121.32	Samtools_sort_H3K27me3_22C_peak_7290	H3K27me3	22C	Low
AT5G44390	17882079	17885012	17884441	17884632	112.04	Samtools_sort_H3K27me3_3h_peak_7504	H3K27me3	3h_4C	Low
AT5G44450	17913997	17916019	17915435	17915935	136.27	Samtools_sort_H2AZ_12h_peak_22931	H2A.Z	12h_4C	Low
AT5G44500	17927443	17929835	17927414	17928306	459.35	Samtools_sort_H2AZ_12h_peak_22934	H2A.Z	12h_4C	High
AT5G44500	17927443	17929835	17929593	17929873	101.38	Samtools_sort_H2AZ_12h_peak_22935	H2A.Z	12h_4C	Low
AT5G44500	17927443	17929835	17927412	17928293	463.07	Samtools_sort_H2AZ_22C_peak_22978	H2A.Z	22C	High
AT5G44500	17927443	17929835	17929692	17929851	105.9	Samtools_sort_H2AZ_22C_peak_22979	H2A.Z	22C	Low
AT5G44500	17927443	17929835	17927405	17928301	326.2	Samtools_sort_H2AZ_3h_peak_23148	H2A.Z	3h_4C	High
AT5G44510	17929558	17934222	17929593	17929873	101.38	Samtools_sort_H2AZ_12h_peak_22935	H2A.Z	12h_4C	Low
AT5G44510	17929558	17934222	17929692	17929851	105.9	Samtools_sort_H2AZ_22C_peak_22979	H2A.Z	22C	Low
AT5G44520	17934287	17936554	17936033	17939967	100.62	Samtools_sort_H2AZ_3h_peak_23149	H2A.Z	3h_4C	Low
AT5G44530	17937622	17941292	17937178	17939059	128.97	Samtools_sort_H2AZ_12h_peak_22937	H2A.Z	12h_4C	Low
AT5G44530	17937622	17941292	17936033	17939967	100.62	Samtools_sort_H2AZ_3h_peak_23149	H2A.Z	3h_4C	Low
AT5G44560	17945923	17948400	17947788	17950853	118.04	Samtools_sort_H2AZ_12h_peak_22941	H2A.Z	12h_4C	Low
AT5G44560	17945923	17948400	17947798	17950892	128.44	Samtools_sort_H2AZ_22C_peak_22984	H2A.Z	22C	Low
AT5G44560	17945923	17948400	17947788	17948170	91.59	Samtools_sort_H2AZ_3h_peak_23153	H2A.Z	3h_4C	Low
AT5G44563	17949328	17950254	17947788	17950853	118.04	Samtools_sort_H2AZ_12h_peak_22941	H2A.Z	12h_4C	Low
AT5G44563	17949328	17950254	17947798	17950892	128.44	Samtools_sort_H2AZ_22C_peak_22984	H2A.Z	22C	Low
AT5G44563	17949328	17950254	17949283	17950827	89.17	Samtools_sort_H2AZ_3h_peak_23154	H2A.Z	3h_4C	Low
AT5G44565	17951442	17953180	17951540	17951808	145.12	Samtools_sort_H2AZ_22C_peak_22985	H2A.Z	22C	Low
AT5G44572	17968092	17970342	17970099	17970300	135.36	Samtools_sort_H2AZ_12h_peak_22948	H2A.Z	12h_4C	Low
AT5G44572	17968092	17970342	17970078	17971248	95.82	Samtools_sort_H2AZ_3h_peak_23159	H2A.Z	3h_4C	Low
AT5G44572	17968092	17970342	17968166	17968839	132.33	Samtools_sort_H3K27me3_22C_peak_7302	H3K27me3	22C	Low
AT5G44572	17968092	17970342	17968169	17968435	112.7	Samtools_sort_H3K27me3_3h_peak_7515	H3K27me3	3h_4C	Low
AT5G44574	17970210	17971456	17970099	17970300	135.36	Samtools_sort_H2AZ_12h_peak_22948	H2A.Z	12h_4C	Low
AT5G44574	17970210	17971456	17970078	17971248	95.82	Samtools_sort_H2AZ_3h_peak_23159	H2A.Z	3h_4C	Low
AT5G44585	17984527	17986431	17984650	17985350	119.69	Samtools_sort_H2AZ_12h_peak_22950	H2A.Z	12h_4C	Low
AT5G44585	17984527	17986431	17984682	17985400	95.42	Samtools_sort_H2AZ_3h_peak_23162	H2A.Z	3h_4C	Low
AT5G44610	17993535	17994722	17993679	17994280	321.13	Samtools_sort_H2AZ_12h_peak_22952	H2A.Z	12h_4C	High
AT5G44610	17993535	17994722	17993675	17994291	323.98	Samtools_sort_H2AZ_22C_peak_22997	H2A.Z	22C	High
AT5G44610	17993535	17994722	17993672	17994305	229.58	Samtools_sort_H2AZ_3h_peak_23164	H2A.Z	3h_4C	High
AT5G44670	18018905	18021508	18019205	18019512	135.48	Samtools_sort_H2AZ_12h_peak_22956	H2A.Z	12h_4C	Low
AT5G44670	18018905	18021508	18019217	18019545	99.76	Samtools_sort_H2AZ_3h_peak_23168	H2A.Z	3h_4C	Low
AT5G44785	18069449	18073129	18072349	18073109	231.43	Samtools_sort_H2AZ_3h_peak_23181	H2A.Z	3h_4C	High
AT5G44820	18095614	18097611	18095883	18096269	112.91	Samtools_sort_H3K27me3_12h_peak_7518	H3K27me3	12h_4C	Low
AT5G44820	18095614	18097611	18095862	18096245	93.39	Samtools_sort_H3K27me3_3h_peak_7523	H3K27me3	3h_4C	Low
AT5G44860	18110018	18111813	18111091	18111723	129.42	Samtools_sort_H2AZ_22C_peak_23018	H2A.Z	22C	Low
AT5G44870	18114461	18119006	18117357	18117581	122.25	Samtools_sort_H3K27me3_12h_peak_7520	H3K27me3	12h_4C	Low
AT5G44870	18114461	18119006	18115357	18116136	116.38	Samtools_sort_H3K27me3_22C_peak_7312	H3K27me3	22C	Low
AT5G44870	18114461	18119006	18117075	18118329	127.23	Samtools_sort_H3K27me3_22C_peak_7313	H3K27me3	22C	Low
AT5G44870	18114461	18119006	18117309	18117601	99.21	Samtools_sort_H3K27me3_3h_peak_7525	H3K27me3	3h_4C	Low
AT5G44910	18137349	18138757	18137603	18137806	104.84	Samtools_sort_H3K27me3_3h_peak_7527	H3K27me3	3h_4C	Low
AT5G44920	18138775	18140190	18139103	18139452	111.35	Samtools_sort_H2AZ_22C_peak_23022	H2A.Z	22C	Low
AT5G44920	18138775	18140190	18139066	18139432	77.84	Samtools_sort_H2AZ_3h_peak_23191	H2A.Z	3h_4C	Low
AT5G44930	18138775	18142159	18139103	18139452	111.35	Samtools_sort_H2AZ_22C_peak_23022	H2A.Z	22C	Low
AT5G44930	18138775	18142159	18139066	18139432	77.84	Samtools_sort_H2AZ_3h_peak_23191	H2A.Z	3h_4C	Low
AT5G45040	18175371	18176888	18176378	18177482	135.72	Samtools_sort_H2AZ_12h_peak_22984	H2A.Z	12h_4C	Low
AT5G45040	18175371	18176888	18176448	18177437	97.25	Samtools_sort_H2AZ_3h_peak_23199	H2A.Z	3h_4C	Low
AT5G45050	18176894	18181973	18176378	18177482	135.72	Samtools_sort_H2AZ_12h_peak_22984	H2A.Z	12h_4C	Low
AT5G45050	18176894	18181973	18176448	18177437	97.25	Samtools_sort_H2AZ_3h_peak_23199	H2A.Z	3h_4C	Low
AT5G45110	18228768	18231588	18229089	18229471	80.25	Samtools_sort_H2AZ_3h_peak_23211	H2A.Z	3h_4C	Low
AT5G45140	18247149	18258197	18246718	18247477	112.91	Samtools_sort_H2AZ_12h_peak_23000	H2A.Z	12h_4C	Low
AT5G45140	18247149	18258197	18246694	18247361	128.23	Samtools_sort_H2AZ_22C_peak_23043	H2A.Z	22C	Low
AT5G45140	18247149	18258197	18246747	18247493	78.39	Samtools_sort_H2AZ_3h_peak_23215	H2A.Z	3h_4C	Low
AT5G45190	18277080	18281909	18281561	18281784	131.68	Samtools_sort_H2AZ_12h_peak_23004	H2A.Z	12h_4C	Low
AT5G45190	18277080	18281909	18281517	18281791	140.56	Samtools_sort_H2AZ_22C_peak_23047	H2A.Z	22C	Low
AT5G45260	18326203	18332920	18332108	18332359	78.73	Samtools_sort_H2AZ_3h_peak_23229	H2A.Z	3h_4C	Low
AT5G45275	18334205	18337396	18336748	18337382	344.09	Samtools_sort_H2AZ_22C_peak_23057	H2A.Z	22C	High
AT5G45275	18334205	18337396	18336759	18337392	224.17	Samtools_sort_H2AZ_3h_peak_23231	H2A.Z	3h_4C	High
AT5G45280	18345534	18349695	18345526	18349226	126.18	Samtools_sort_H2AZ_12h_peak_23017	H2A.Z	12h_4C	Low
AT5G45280	18345534	18349695	18347764	18349223	131.23	Samtools_sort_H2AZ_22C_peak_23060	H2A.Z	22C	Low
AT5G45280	18345534	18349695	18345548	18346044	134.89	Samtools_sort_H2AZ_22C_peak_23059	H2A.Z	22C	Low
AT5G45280	18345534	18349695	18347963	18349202	87.44	Samtools_sort_H2AZ_3h_peak_23234	H2A.Z	3h_4C	Low
AT5G45280	18345534	18349695	18345529	18346026	94.55	Samtools_sort_H2AZ_3h_peak_23233	H2A.Z	3h_4C	Low
AT5G45280	18345534	18349695	18346856	18349176	138.63	Samtools_sort_H3K27me3_12h_peak_7535	H3K27me3	12h_4C	Low
AT5G45280	18345534	18349695	18346860	18348343	128.7	Samtools_sort_H3K27me3_22C_peak_7325	H3K27me3	22C	Low
AT5G45280	18345534	18349695	18346849	18349181	117.79	Samtools_sort_H3K27me3_3h_peak_7540	H3K27me3	3h_4C	Low
AT5G45290	18349697	18352637	18351724	18352548	351.18	Samtools_sort_H2AZ_12h_peak_23018	H2A.Z	12h_4C	High
AT5G45290	18349697	18352637	18351792	18352537	335.02	Samtools_sort_H2AZ_22C_peak_23061	H2A.Z	22C	High
AT5G45290	18349697	18352637	18351777	18352539	225.85	Samtools_sort_H2AZ_3h_peak_23235	H2A.Z	3h_4C	High
AT5G45330	18363406	18366684	18365901	18366686	317.73	Samtools_sort_H2AZ_22C_peak_23065	H2A.Z	22C	High
AT5G45360	18384489	18386871	18386527	18386725	94.71	Samtools_sort_H2AZ_3h_peak_23244	H2A.Z	3h_4C	Low
AT5G45370	18387091	18390450	18388251	18389019	314.38	Samtools_sort_H2AZ_12h_peak_23027	H2A.Z	12h_4C	High
AT5G45370	18387091	18390450	18390048	18390230	115.23	Samtools_sort_H2AZ_12h_peak_23028	H2A.Z	12h_4C	Low
AT5G45400	18398832	18402284	18401391	18401659	137.71	Samtools_sort_H2AZ_22C_peak_23074	H2A.Z	22C	Low
AT5G45400	18398832	18402284	18401420	18401642	92.7	Samtools_sort_H2AZ_3h_peak_23248	H2A.Z	3h_4C	Low
AT5G45410	18401908	18403947	18403557	18403726	112.55	Samtools_sort_H2AZ_12h_peak_23032	H2A.Z	12h_4C	Low
AT5G45455	18416159	18416714	18415063	18417439	227.95	Samtools_sort_H2AZ_3h_peak_23251	H2A.Z	3h_4C	High
AT5G45500	18432446	18435524	18434852	18435426	136.5	Samtools_sort_H2AZ_22C_peak_23083	H2A.Z	22C	Low
AT5G45560	18465283	18470944	18470442	18470749	116.64	Samtools_sort_H2AZ_12h_peak_23045	H2A.Z	12h_4C	Low
AT5G45580	18480809	18483044	18481537	18481704	128.03	Samtools_sort_H3K27me3_22C_peak_7333	H3K27me3	22C	Low
AT5G45580	18480809	18483044	18481289	18481776	116.33	Samtools_sort_H3K27me3_3h_peak_7549	H3K27me3	3h_4C	Low
AT5G45610	18496228	18499888	18498996	18499761	330.75	Samtools_sort_H2AZ_22C_peak_23095	H2A.Z	22C	High
AT5G45630	18505536	18506382	18505910	18512638	568.99	Samtools_sort_H3K27me3_12h_peak_7546	H3K27me3	12h_4C	High
AT5G45630	18505536	18506382	18505838	18512313	560.18	Samtools_sort_H3K27me3_22C_peak_7335	H3K27me3	22C	High
AT5G45630	18505536	18506382	18505866	18512526	455.63	Samtools_sort_H3K27me3_3h_peak_7551	H3K27me3	3h_4C	High
AT5G45660	18524889	18527040	18526628	18526794	107.23	Samtools_sort_H2AZ_12h_peak_23060	H2A.Z	12h_4C	Low
AT5G45700	18537239	18538418	18537334	18538126	415.63	Samtools_sort_H2AZ_12h_peak_23064	H2A.Z	12h_4C	High
AT5G45700	18537239	18538418	18537327	18538142	462.07	Samtools_sort_H2AZ_22C_peak_23107	H2A.Z	22C	High
AT5G45700	18537239	18538418	18537327	18538144	306.7	Samtools_sort_H2AZ_3h_peak_23279	H2A.Z	3h_4C	High
AT5G45710	18540665	18542864	18540950	18541403	145.28	Samtools_sort_H2AZ_22C_peak_23108	H2A.Z	22C	Low
AT5G45750	18559060	18560945	18559242	18559490	96.26	Samtools_sort_H2AZ_3h_peak_23286	H2A.Z	3h_4C	Low
AT5G45775	18564992	18566582	18566266	18567681	129.94	Samtools_sort_H2AZ_12h_peak_23073	H2A.Z	12h_4C	Low
AT5G45780	18566798	18569906	18566266	18567681	129.94	Samtools_sort_H2AZ_12h_peak_23073	H2A.Z	12h_4C	Low
AT5G45790	18572301	18574011	18573647	18573866	73.78	Samtools_sort_H2AZ_3h_peak_23292	H2A.Z	3h_4C	Low
AT5G45820	18586870	18588792	18587385	18588126	116.02	Samtools_sort_H2AZ_12h_peak_23079	H2A.Z	12h_4C	Low
AT5G45820	18586870	18588792	18587387	18588172	84.71	Samtools_sort_H2AZ_3h_peak_23296	H2A.Z	3h_4C	Low
AT5G45950	18634041	18636720	18635938	18636518	124.84	Samtools_sort_H2AZ_12h_peak_23093	H2A.Z	12h_4C	Low
AT5G45950	18634041	18636720	18634126	18634996	130.19	Samtools_sort_H2AZ_12h_peak_23092	H2A.Z	12h_4C	Low
AT5G45950	18634041	18636720	18635909	18636513	137.39	Samtools_sort_H2AZ_22C_peak_23135	H2A.Z	22C	Low
AT5G45950	18634041	18636720	18635935	18636511	88.52	Samtools_sort_H2AZ_3h_peak_23310	H2A.Z	3h_4C	Low
AT5G45950	18634041	18636720	18634121	18634975	95.97	Samtools_sort_H2AZ_3h_peak_23309	H2A.Z	3h_4C	Low
AT5G45960	18636928	18640401	18637236	18638059	111.54	Samtools_sort_H2AZ_12h_peak_23094	H2A.Z	12h_4C	Low
AT5G45960	18636928	18640401	18637253	18638791	107.42	Samtools_sort_H2AZ_22C_peak_23136	H2A.Z	22C	Low
AT5G45960	18636928	18640401	18637293	18638056	80.88	Samtools_sort_H2AZ_3h_peak_23311	H2A.Z	3h_4C	Low
AT5G46030	18670051	18671461	18670270	18670598	114.25	Samtools_sort_H2AZ_22C_peak_23144	H2A.Z	22C	Low
AT5G46030	18670051	18671461	18670244	18670661	99	Samtools_sort_H2AZ_3h_peak_23319	H2A.Z	3h_4C	Low
AT5G46050	18674968	18679191	18677585	18679499	93.66	Samtools_sort_H2AZ_3h_peak_23322	H2A.Z	3h_4C	Low
AT5G46060	18681326	18682708	18681233	18682865	780.45	Samtools_sort_H3K27me3_12h_peak_7568	H3K27me3	12h_4C	High
AT5G46060	18681326	18682708	18681217	18682886	739.12	Samtools_sort_H3K27me3_22C_peak_7355	H3K27me3	22C	High
AT5G46060	18681326	18682708	18681237	18682881	605.22	Samtools_sort_H3K27me3_3h_peak_7574	H3K27me3	3h_4C	High
AT5G46070	18683319	18688822	18683366	18683777	322.68	Samtools_sort_H2AZ_12h_peak_23107	H2A.Z	12h_4C	High
AT5G46070	18683319	18688822	18688129	18688425	113.37	Samtools_sort_H2AZ_12h_peak_23108	H2A.Z	12h_4C	Low
AT5G46070	18683319	18688822	18683352	18683785	351.88	Samtools_sort_H2AZ_22C_peak_23150	H2A.Z	22C	High
AT5G46070	18683319	18688822	18683361	18683771	247.15	Samtools_sort_H2AZ_3h_peak_23324	H2A.Z	3h_4C	High
AT5G46085	18693316	18693567	18693404	18693811	122.1	Samtools_sort_H2AZ_22C_peak_23153	H2A.Z	22C	Low
AT5G46085	18693316	18693567	18693378	18693837	87.16	Samtools_sort_H2AZ_3h_peak_23326	H2A.Z	3h_4C	Low
AT5G46090	18693485	18694129	18693404	18693811	122.1	Samtools_sort_H2AZ_22C_peak_23153	H2A.Z	22C	Low
AT5G46090	18693485	18694129	18693378	18693837	87.16	Samtools_sort_H2AZ_3h_peak_23326	H2A.Z	3h_4C	Low
AT5G46110	18697235	18700900	18699761	18700240	72.72	Samtools_sort_H2AZ_3h_peak_23329	H2A.Z	3h_4C	Low
AT5G46180	18718417	18721744	18718827	18719517	122.93	Samtools_sort_H2AZ_12h_peak_23118	H2A.Z	12h_4C	Low
AT5G46180	18718417	18721744	18719038	18719226	81.56	Samtools_sort_H2AZ_3h_peak_23336	H2A.Z	3h_4C	Low
AT5G46210	18731371	18736815	18736336	18736738	224.68	Samtools_sort_H2AZ_3h_peak_23341	H2A.Z	3h_4C	High
AT5G46220	18738697	18742126	18738753	18739579	118.31	Samtools_sort_H2AZ_12h_peak_23124	H2A.Z	12h_4C	Low
AT5G46220	18738697	18742126	18738786	18739622	134.39	Samtools_sort_H2AZ_22C_peak_23167	H2A.Z	22C	Low
AT5G46220	18738697	18742126	18738781	18739614	93.91	Samtools_sort_H2AZ_3h_peak_23342	H2A.Z	3h_4C	Low
AT5G46240	18743510	18747406	18743667	18743919	133.38	Samtools_sort_H3K27me3_12h_peak_7572	H3K27me3	12h_4C	Low
AT5G46240	18743510	18747406	18743657	18743964	115.93	Samtools_sort_H3K27me3_3h_peak_7578	H3K27me3	3h_4C	Low
AT5G46250	18755280	18758333	18755270	18755827	298.43	Samtools_sort_H2AZ_12h_peak_23127	H2A.Z	12h_4C	High
AT5G46250	18755280	18758333	18755286	18755836	337.35	Samtools_sort_H2AZ_22C_peak_23170	H2A.Z	22C	High
AT5G46250	18755280	18758333	18755278	18755827	225.81	Samtools_sort_H2AZ_3h_peak_23345	H2A.Z	3h_4C	High
AT5G46260	18758699	18763503	18758855	18763618	554.63	Samtools_sort_H3K27me3_12h_peak_7575	H3K27me3	12h_4C	High
AT5G46260	18758699	18763503	18758838	18763686	454.35	Samtools_sort_H3K27me3_3h_peak_7581	H3K27me3	3h_4C	High
AT5G46270	18763972	18769090	18764342	18766528	109.98	Samtools_sort_H2AZ_22C_peak_23172	H2A.Z	22C	Low
AT5G46270	18763972	18769090	18764900	18766469	77.08	Samtools_sort_H2AZ_3h_peak_23347	H2A.Z	3h_4C	Low
AT5G46270	18763972	18769090	18767811	18768000	106.15	Samtools_sort_H3K27me3_22C_peak_7363	H3K27me3	22C	Low
AT5G46280	18769649	18773706	18770048	18770772	118.84	Samtools_sort_H2AZ_12h_peak_23130	H2A.Z	12h_4C	Low
AT5G46280	18769649	18773706	18770009	18770782	129.52	Samtools_sort_H2AZ_22C_peak_23174	H2A.Z	22C	Low
AT5G46280	18769649	18773706	18770002	18770681	88.15	Samtools_sort_H2AZ_3h_peak_23349	H2A.Z	3h_4C	Low
AT5G46290	18774056	18776839	18776078	18776702	342.55	Samtools_sort_H2AZ_12h_peak_23132	H2A.Z	12h_4C	High
AT5G46290	18774056	18776839	18776128	18776708	227.18	Samtools_sort_H2AZ_3h_peak_23351	H2A.Z	3h_4C	High
AT5G46330	18791575	18795908	18794435	18795418	108.67	Samtools_sort_H2AZ_12h_peak_23140	H2A.Z	12h_4C	Low
AT5G46330	18791575	18795908	18794596	18795384	81.41	Samtools_sort_H2AZ_3h_peak_23359	H2A.Z	3h_4C	Low
AT5G46400	18819933	18824782	18824202	18824371	111.13	Samtools_sort_H2AZ_22C_peak_23192	H2A.Z	22C	Low
AT5G46470	18842553	18849741	18849207	18849863	122.71	Samtools_sort_H2AZ_12h_peak_23151	H2A.Z	12h_4C	Low
AT5G46470	18842553	18849741	18849225	18849548	130.64	Samtools_sort_H2AZ_22C_peak_23197	H2A.Z	22C	Low
AT5G46470	18842553	18849741	18849200	18849882	88	Samtools_sort_H2AZ_3h_peak_23374	H2A.Z	3h_4C	Low
AT5G46490	18850645	18853896	18853047	18853639	102.25	Samtools_sort_H2AZ_22C_peak_23199	H2A.Z	22C	Low
AT5G46490	18850645	18853896	18853102	18853669	72.76	Samtools_sort_H2AZ_3h_peak_23376	H2A.Z	3h_4C	Low
AT5G46500	18855955	18858552	18856436	18857303	110.25	Samtools_sort_H2AZ_12h_peak_23153	H2A.Z	12h_4C	Low
AT5G46500	18855955	18858552	18856453	18857704	114.44	Samtools_sort_H2AZ_22C_peak_23200	H2A.Z	22C	Low
AT5G46500	18855955	18858552	18856453	18857313	76.27	Samtools_sort_H2AZ_3h_peak_23377	H2A.Z	3h_4C	Low
AT5G46500	18855955	18858552	18856767	18857030	119.6	Samtools_sort_H3K27me3_12h_peak_7582	H3K27me3	12h_4C	Low
AT5G46500	18855955	18858552	18856923	18857249	114	Samtools_sort_H3K27me3_22C_peak_7369	H3K27me3	22C	Low
AT5G46500	18855955	18858552	18856455	18857275	106.44	Samtools_sort_H3K27me3_3h_peak_7588	H3K27me3	3h_4C	Low
AT5G46510	18860234	18867015	18863521	18863834	98.65	Samtools_sort_H2AZ_12h_peak_23155	H2A.Z	12h_4C	Low
AT5G46510	18860234	18867015	18866486	18866771	112.22	Samtools_sort_H2AZ_12h_peak_23156	H2A.Z	12h_4C	Low
AT5G46510	18860234	18867015	18863404	18864001	113.08	Samtools_sort_H2AZ_22C_peak_23202	H2A.Z	22C	Low
AT5G46520	18867616	18872494	18870765	18874075	104.65	Samtools_sort_H2AZ_12h_peak_23158	H2A.Z	12h_4C	Low
AT5G46520	18867616	18872494	18870757	18874064	114.18	Samtools_sort_H2AZ_22C_peak_23204	H2A.Z	22C	Low
AT5G46520	18867616	18872494	18871326	18872135	78.96	Samtools_sort_H2AZ_3h_peak_23380	H2A.Z	3h_4C	Low
AT5G46550	18884218	18886960	18886397	18886859	117.86	Samtools_sort_H2AZ_12h_peak_23162	H2A.Z	12h_4C	Low
AT5G46550	18884218	18886960	18886576	18886868	134.64	Samtools_sort_H2AZ_22C_peak_23206	H2A.Z	22C	Low
AT5G46550	18884218	18886960	18886394	18886904	96.47	Samtools_sort_H2AZ_3h_peak_23385	H2A.Z	3h_4C	Low
AT5G46700	18950843	18953127	18950983	18951527	307.39	Samtools_sort_H2AZ_12h_peak_23181	H2A.Z	12h_4C	High
AT5G46700	18950843	18953127	18950987	18951508	228.19	Samtools_sort_H2AZ_3h_peak_23402	H2A.Z	3h_4C	High
AT5G46710	18952603	18954692	18954260	18954524	84.73	Samtools_sort_H2AZ_3h_peak_23403	H2A.Z	3h_4C	Low
AT5G46760	18974022	18976590	18974376	18975107	130.75	Samtools_sort_H2AZ_12h_peak_23187	H2A.Z	12h_4C	Low
AT5G46760	18974022	18976590	18974346	18975004	120.88	Samtools_sort_H2AZ_22C_peak_23230	H2A.Z	22C	Low
AT5G46760	18974022	18976590	18974340	18974629	84.3	Samtools_sort_H2AZ_3h_peak_23409	H2A.Z	3h_4C	Low
AT5G46780	18978953	18980183	18979445	18980014	131.82	Samtools_sort_H2AZ_22C_peak_23232	H2A.Z	22C	Low
AT5G46780	18978953	18980183	18979401	18980045	97.78	Samtools_sort_H2AZ_3h_peak_23411	H2A.Z	3h_4C	Low
AT5G46830	19002564	19004384	19002474	19004281	310.27	Samtools_sort_H2AZ_12h_peak_23195	H2A.Z	12h_4C	High
AT5G46830	19002564	19004384	19002433	19004272	363.99	Samtools_sort_H2AZ_22C_peak_23239	H2A.Z	22C	High
AT5G46830	19002564	19004384	19002496	19004259	245.98	Samtools_sort_H2AZ_3h_peak_23418	H2A.Z	3h_4C	High
AT5G46880	19030844	19035959	19031472	19032042	136.65	Samtools_sort_H2AZ_12h_peak_23205	H2A.Z	12h_4C	Low
AT5G46880	19030844	19035959	19031472	19032030	126.16	Samtools_sort_H2AZ_22C_peak_23248	H2A.Z	22C	Low
AT5G46880	19030844	19035959	19030907	19035209	558.29	Samtools_sort_H3K27me3_22C_peak_7387	H3K27me3	22C	High
AT5G46880	19030844	19035959	19030896	19035201	445.73	Samtools_sort_H3K27me3_3h_peak_7607	H3K27me3	3h_4C	High
AT5G46890	19036296	19036938	19035962	19041002	546.78	Samtools_sort_H3K27me3_22C_peak_7388	H3K27me3	22C	High
AT5G46890	19036296	19036938	19036019	19041013	445.99	Samtools_sort_H3K27me3_3h_peak_7608	H3K27me3	3h_4C	High
AT5G46900	19039701	19040456	19035962	19041002	546.78	Samtools_sort_H3K27me3_22C_peak_7388	H3K27me3	22C	High
AT5G46900	19039701	19040456	19036019	19041013	445.99	Samtools_sort_H3K27me3_3h_peak_7608	H3K27me3	3h_4C	High
AT5G46910	19046339	19051379	19046499	19047270	342.99	Samtools_sort_H2AZ_12h_peak_23210	H2A.Z	12h_4C	High
AT5G46920	19053472	19056073	19055530	19055701	71.83	Samtools_sort_H2AZ_3h_peak_23433	H2A.Z	3h_4C	Low
AT5G47000	19068803	19070333	19069124	19070915	332.73	Samtools_sort_H2AZ_22C_peak_23259	H2A.Z	22C	High
AT5G47000	19068803	19070333	19069125	19070825	224.23	Samtools_sort_H2AZ_3h_peak_23438	H2A.Z	3h_4C	High
AT5G47020	19081458	19090104	19081619	19081840	132.12	Samtools_sort_H2AZ_12h_peak_23217	H2A.Z	12h_4C	Low
AT5G47070	19118465	19121103	19118836	19120935	147.16	Samtools_sort_H2AZ_22C_peak_23269	H2A.Z	22C	Low
AT5G47080	19124563	19126694	19125991	19126561	318.72	Samtools_sort_H2AZ_22C_peak_23270	H2A.Z	22C	High
AT5G47090	19127187	19129605	19129154	19130675	124.96	Samtools_sort_H2AZ_22C_peak_23272	H2A.Z	22C	Low
AT5G47100	19129640	19132304	19129154	19130675	124.96	Samtools_sort_H2AZ_22C_peak_23272	H2A.Z	22C	Low
AT5G47140	19144601	19147657	19145035	19145432	130.09	Samtools_sort_H2AZ_12h_peak_23230	H2A.Z	12h_4C	Low
AT5G47140	19144601	19147657	19144915	19145363	139.47	Samtools_sort_H2AZ_22C_peak_23278	H2A.Z	22C	Low
AT5G47140	19144601	19147657	19144857	19145448	84.41	Samtools_sort_H2AZ_3h_peak_23454	H2A.Z	3h_4C	Low
AT5G47210	19168941	19171263	19170864	19171049	104.74	Samtools_sort_H2AZ_12h_peak_23235	H2A.Z	12h_4C	Low
AT5G47220	19171643	19172956	19172017	19172816	372.23	Samtools_sort_H2AZ_22C_peak_23284	H2A.Z	22C	High
AT5G47300	19198125	19199375	19194430	19200423	601.93	Samtools_sort_H3K27me3_12h_peak_7606	H3K27me3	12h_4C	High
AT5G47300	19198125	19199375	19194486	19200437	576.58	Samtools_sort_H3K27me3_22C_peak_7394	H3K27me3	22C	High
AT5G47300	19198125	19199375	19194437	19200414	479.7	Samtools_sort_H3K27me3_3h_peak_7615	H3K27me3	3h_4C	High
AT5G47310	19200731	19202972	19199557	19201465	136.31	Samtools_sort_H2AZ_12h_peak_23244	H2A.Z	12h_4C	Low
AT5G47400	19229162	19232743	19229245	19230021	377.51	Samtools_sort_H2AZ_12h_peak_23253	H2A.Z	12h_4C	High
AT5G47400	19229162	19232743	19229243	19230050	428.75	Samtools_sort_H2AZ_22C_peak_23298	H2A.Z	22C	High
AT5G47400	19229162	19232743	19229236	19230090	282.83	Samtools_sort_H2AZ_3h_peak_23476	H2A.Z	3h_4C	High
AT5G47420	19232784	19235066	19234669	19234856	96.53	Samtools_sort_H2AZ_12h_peak_23255	H2A.Z	12h_4C	Low
AT5G47430	19235555	19241263	19235781	19236505	362.98	Samtools_sort_H2AZ_12h_peak_23256	H2A.Z	12h_4C	High
AT5G47430	19235555	19241263	19240780	19242399	309.35	Samtools_sort_H2AZ_12h_peak_23257	H2A.Z	12h_4C	High
AT5G47430	19235555	19241263	19240790	19242309	332.93	Samtools_sort_H2AZ_22C_peak_23301	H2A.Z	22C	High
AT5G47430	19235555	19241263	19240761	19242372	226.91	Samtools_sort_H2AZ_3h_peak_23479	H2A.Z	3h_4C	High
AT5G47430	19235555	19241263	19235561	19236503	224.74	Samtools_sort_H2AZ_3h_peak_23478	H2A.Z	3h_4C	High
AT5G47435	19241672	19243988	19240780	19242399	309.35	Samtools_sort_H2AZ_12h_peak_23257	H2A.Z	12h_4C	High
AT5G47435	19241672	19243988	19240790	19242309	332.93	Samtools_sort_H2AZ_22C_peak_23301	H2A.Z	22C	High
AT5G47435	19241672	19243988	19240761	19242372	226.91	Samtools_sort_H2AZ_3h_peak_23479	H2A.Z	3h_4C	High
AT5G47490	19263826	19270899	19270168	19270647	121.77	Samtools_sort_H2AZ_12h_peak_23262	H2A.Z	12h_4C	Low
AT5G47490	19263826	19270899	19270170	19270616	117.75	Samtools_sort_H2AZ_22C_peak_23306	H2A.Z	22C	Low
AT5G47490	19263826	19270899	19270175	19270624	76.07	Samtools_sort_H2AZ_3h_peak_23484	H2A.Z	3h_4C	Low
AT5G47520	19277230	19279747	19276356	19277699	116.31	Samtools_sort_H2AZ_12h_peak_23265	H2A.Z	12h_4C	Low
AT5G47530	19281374	19283061	19281655	19282031	132.69	Samtools_sort_H3K27me3_12h_peak_7611	H3K27me3	12h_4C	Low
AT5G47530	19281374	19283061	19281653	19281991	122.45	Samtools_sort_H3K27me3_22C_peak_7399	H3K27me3	22C	Low
AT5G47530	19281374	19283061	19281635	19281828	112.42	Samtools_sort_H3K27me3_3h_peak_7620	H3K27me3	3h_4C	Low
AT5G47540	19283029	19285758	19284804	19287014	335.26	Samtools_sort_H2AZ_12h_peak_23268	H2A.Z	12h_4C	High
AT5G47540	19283029	19285758	19284849	19287003	248.56	Samtools_sort_H2AZ_3h_peak_23490	H2A.Z	3h_4C	High
AT5G47550	19286314	19287179	19284804	19287014	335.26	Samtools_sort_H2AZ_12h_peak_23268	H2A.Z	12h_4C	High
AT5G47550	19286314	19287179	19284849	19287003	248.56	Samtools_sort_H2AZ_3h_peak_23490	H2A.Z	3h_4C	High
AT5G47560	19287369	19291103	19288813	19289017	108.23	Samtools_sort_H3K27me3_22C_peak_7400	H3K27me3	22C	Low
AT5G47570	19292587	19294800	19292704	19292878	96.23	Samtools_sort_H2AZ_12h_peak_23270	H2A.Z	12h_4C	Low
AT5G47570	19292587	19294800	19292741	19292917	72.3	Samtools_sort_H2AZ_3h_peak_23493	H2A.Z	3h_4C	Low
AT5G47580	19294813	19297424	19296600	19300553	304.24	Samtools_sort_H2AZ_12h_peak_23272	H2A.Z	12h_4C	High
AT5G47590	19297614	19299174	19296600	19300553	304.24	Samtools_sort_H2AZ_12h_peak_23272	H2A.Z	12h_4C	High
AT5G47600	19299717	19300503	19296600	19300553	304.24	Samtools_sort_H2AZ_12h_peak_23272	H2A.Z	12h_4C	High
AT5G47720	19331547	19334427	19331641	19332233	123.15	Samtools_sort_H2AZ_12h_peak_23282	H2A.Z	12h_4C	Low
AT5G47720	19331547	19334427	19331682	19332117	111.65	Samtools_sort_H2AZ_22C_peak_23324	H2A.Z	22C	Low
AT5G47720	19331547	19334427	19331610	19332107	90.75	Samtools_sort_H2AZ_3h_peak_23505	H2A.Z	3h_4C	Low
AT5G47800	19353532	19356448	19353601	19355948	133.76	Samtools_sort_H2AZ_12h_peak_23289	H2A.Z	12h_4C	Low
AT5G47800	19353532	19356448	19353705	19355921	135.37	Samtools_sort_H2AZ_22C_peak_23331	H2A.Z	22C	Low
AT5G47800	19353532	19356448	19354060	19355709	95.68	Samtools_sort_H2AZ_3h_peak_23512	H2A.Z	3h_4C	Low
AT5G47810	19356292	19358125	19356962	19358079	393.87	Samtools_sort_H2AZ_12h_peak_23290	H2A.Z	12h_4C	High
AT5G47810	19356292	19358125	19356623	19358074	369.49	Samtools_sort_H2AZ_22C_peak_23332	H2A.Z	22C	High
AT5G47810	19356292	19358125	19356929	19358076	276.02	Samtools_sort_H2AZ_3h_peak_23513	H2A.Z	3h_4C	High
AT5G47850	19378669	19381190	19378840	19382123	299.64	Samtools_sort_H2AZ_12h_peak_23294	H2A.Z	12h_4C	High
AT5G47860	19381519	19384422	19378840	19382123	299.64	Samtools_sort_H2AZ_12h_peak_23294	H2A.Z	12h_4C	High
AT5G47900	19392166	19395287	19394408	19395545	132.45	Samtools_sort_H2AZ_22C_peak_23339	H2A.Z	22C	Low
AT5G47900	19392166	19395287	19394449	19395541	99.89	Samtools_sort_H2AZ_3h_peak_23521	H2A.Z	3h_4C	Low
AT5G47910	19397041	19402061	19397451	19398437	324.45	Samtools_sort_H2AZ_12h_peak_23299	H2A.Z	12h_4C	High
AT5G47910	19397041	19402061	19399644	19400047	108.77	Samtools_sort_H2AZ_12h_peak_23300	H2A.Z	12h_4C	Low
AT5G47910	19397041	19402061	19400931	19401504	116.49	Samtools_sort_H2AZ_22C_peak_23341	H2A.Z	22C	Low
AT5G47910	19397041	19402061	19401011	19401487	80.51	Samtools_sort_H2AZ_3h_peak_23523	H2A.Z	3h_4C	Low
AT5G47920	19403171	19404147	19403198	19405090	672.48	Samtools_sort_H3K27me3_12h_peak_7614	H3K27me3	12h_4C	High
AT5G47920	19403171	19404147	19403131	19405155	659.39	Samtools_sort_H3K27me3_22C_peak_7403	H3K27me3	22C	High
AT5G47920	19403171	19404147	19403155	19405198	524.86	Samtools_sort_H3K27me3_3h_peak_7623	H3K27me3	3h_4C	High
AT5G47930	19406080	19407449	19407122	19407899	100.55	Samtools_sort_H2AZ_3h_peak_23525	H2A.Z	3h_4C	Low
AT5G47940	19409242	19412077	19409464	19409837	120.33	Samtools_sort_H2AZ_22C_peak_23344	H2A.Z	22C	Low
AT5G47940	19409242	19412077	19409433	19410104	94.16	Samtools_sort_H2AZ_3h_peak_23526	H2A.Z	3h_4C	Low
AT5G48120	19507397	19514895	19507189	19507618	133.43	Samtools_sort_H2AZ_12h_peak_23327	H2A.Z	12h_4C	Low
AT5G48120	19507397	19514895	19507210	19507551	128.11	Samtools_sort_H2AZ_22C_peak_23367	H2A.Z	22C	Low
AT5G48120	19507397	19514895	19507167	19507586	98.08	Samtools_sort_H2AZ_3h_peak_23550	H2A.Z	3h_4C	Low
AT5G48150	19522238	19524788	19522554	19522853	123.98	Samtools_sort_H2AZ_22C_peak_23370	H2A.Z	22C	Low
AT5G48150	19522238	19524788	19522548	19522901	88.92	Samtools_sort_H2AZ_3h_peak_23554	H2A.Z	3h_4C	Low
AT5G48160	19527767	19530430	19529607	19530620	127.31	Samtools_sort_H2AZ_12h_peak_23333	H2A.Z	12h_4C	Low
AT5G48160	19527767	19530430	19529749	19530628	121.92	Samtools_sort_H2AZ_22C_peak_23373	H2A.Z	22C	Low
AT5G48160	19527767	19530430	19529603	19530610	95.96	Samtools_sort_H2AZ_3h_peak_23557	H2A.Z	3h_4C	Low
AT5G48170	19532270	19533390	19532629	19533328	400.27	Samtools_sort_H2AZ_12h_peak_23334	H2A.Z	12h_4C	High
AT5G48170	19532270	19533390	19532630	19533327	445.66	Samtools_sort_H2AZ_22C_peak_23374	H2A.Z	22C	High
AT5G48170	19532270	19533390	19532639	19533354	268.48	Samtools_sort_H2AZ_3h_peak_23558	H2A.Z	3h_4C	High
AT5G48290	19568760	19569866	19568943	19570988	349.79	Samtools_sort_H2AZ_22C_peak_23382	H2A.Z	22C	High
AT5G48300	19570238	19572804	19568943	19570988	349.79	Samtools_sort_H2AZ_22C_peak_23382	H2A.Z	22C	High
AT5G48330	19585924	19587857	19585932	19586688	252.46	Samtools_sort_H2AZ_3h_peak_23568	H2A.Z	3h_4C	High
AT5G48380	19604089	19607147	19606378	19606893	126.83	Samtools_sort_H2AZ_22C_peak_23391	H2A.Z	22C	Low
AT5G48380	19604089	19607147	19606709	19606900	92.32	Samtools_sort_H2AZ_3h_peak_23574	H2A.Z	3h_4C	Low
AT5G48410	19620267	19623425	19620974	19621214	120.91	Samtools_sort_H3K27me3_12h_peak_7629	H3K27me3	12h_4C	Low
AT5G48410	19620267	19623425	19620801	19621449	101.2	Samtools_sort_H3K27me3_3h_peak_7638	H3K27me3	3h_4C	Low
AT5G48440	19629658	19632775	19629930	19630265	119.82	Samtools_sort_H2AZ_22C_peak_23395	H2A.Z	22C	Low
AT5G48440	19629658	19632775	19629928	19630322	85.71	Samtools_sort_H2AZ_3h_peak_23578	H2A.Z	3h_4C	Low
AT5G48460	19636045	19639529	19638406	19639480	298.51	Samtools_sort_H2AZ_12h_peak_23361	H2A.Z	12h_4C	High
AT5G48460	19636045	19639529	19638459	19639491	315.96	Samtools_sort_H2AZ_22C_peak_23399	H2A.Z	22C	High
AT5G48460	19636045	19639529	19636648	19636855	105.35	Samtools_sort_H2AZ_22C_peak_23398	H2A.Z	22C	Low
AT5G48460	19636045	19639529	19636615	19636838	85.97	Samtools_sort_H2AZ_3h_peak_23581	H2A.Z	3h_4C	Low
AT5G48470	19641744	19644362	19641749	19642624	305.65	Samtools_sort_H2AZ_12h_peak_23362	H2A.Z	12h_4C	High
AT5G48470	19641744	19644362	19643692	19644052	131.27	Samtools_sort_H2AZ_12h_peak_23363	H2A.Z	12h_4C	Low
AT5G48470	19641744	19644362	19643715	19644061	91.61	Samtools_sort_H2AZ_3h_peak_23584	H2A.Z	3h_4C	Low
AT5G48490	19647784	19648362	19647976	19648168	117.05	Samtools_sort_H3K27me3_12h_peak_7632	H3K27me3	12h_4C	Low
AT5G48490	19647784	19648362	19647924	19648182	120.13	Samtools_sort_H3K27me3_22C_peak_7421	H3K27me3	22C	Low
AT5G48520	19661203	19666436	19661289	19661889	334.58	Samtools_sort_H2AZ_12h_peak_23368	H2A.Z	12h_4C	High
AT5G48600	19701728	19709342	19708372	19709922	137.38	Samtools_sort_H2AZ_22C_peak_23415	H2A.Z	22C	Low
AT5G48610	19711541	19716059	19711100	19712224	133.1	Samtools_sort_H2AZ_22C_peak_23416	H2A.Z	22C	Low
AT5G48770	19773117	19777242	19776853	19779737	135.67	Samtools_sort_H2AZ_12h_peak_23395	H2A.Z	12h_4C	Low
AT5G48770	19773117	19777242	19776904	19779530	133.19	Samtools_sort_H2AZ_22C_peak_23433	H2A.Z	22C	Low
AT5G48770	19773117	19777242	19776937	19779534	92.4	Samtools_sort_H2AZ_3h_peak_23619	H2A.Z	3h_4C	Low
AT5G48780	19777453	19779815	19776853	19779737	135.67	Samtools_sort_H2AZ_12h_peak_23395	H2A.Z	12h_4C	Low
AT5G48780	19777453	19779815	19776904	19779530	133.19	Samtools_sort_H2AZ_22C_peak_23433	H2A.Z	22C	Low
AT5G48780	19777453	19779815	19776937	19779534	92.4	Samtools_sort_H2AZ_3h_peak_23619	H2A.Z	3h_4C	Low
AT5G48790	19779860	19782066	19781454	19781979	130.16	Samtools_sort_H2AZ_12h_peak_23396	H2A.Z	12h_4C	Low
AT5G48790	19779860	19782066	19781490	19781968	85.96	Samtools_sort_H2AZ_3h_peak_23620	H2A.Z	3h_4C	Low
AT5G48820	19792270	19794480	19793936	19794438	552.9	Samtools_sort_H2AZ_12h_peak_23401	H2A.Z	12h_4C	High
AT5G48820	19792270	19794480	19793934	19794445	611.89	Samtools_sort_H2AZ_22C_peak_23438	H2A.Z	22C	High
AT5G48820	19792270	19794480	19793933	19794436	395.01	Samtools_sort_H2AZ_3h_peak_23625	H2A.Z	3h_4C	High
AT5G48950	19845999	19847435	19846129	19846581	610.53	Samtools_sort_H2AZ_12h_peak_23417	H2A.Z	12h_4C	High
AT5G48950	19845999	19847435	19846119	19846606	658.36	Samtools_sort_H2AZ_22C_peak_23454	H2A.Z	22C	High
AT5G48950	19845999	19847435	19846117	19848264	300.09	Samtools_sort_H2AZ_3h_peak_23639	H2A.Z	3h_4C	High
AT5G48950	19845999	19847435	19846147	19846585	446.73	Samtools_sort_H3K27me3_3h_peak_7654	H3K27me3	3h_4C	High
AT5G48960	19849437	19853598	19853216	19854458	98.98	Samtools_sort_H2AZ_3h_peak_23641	H2A.Z	3h_4C	Low
AT5G49000	19864410	19865825	19864499	19865145	329.2	Samtools_sort_H2AZ_22C_peak_23460	H2A.Z	22C	High
AT5G49010	19866231	19868877	19868710	19870197	144.74	Samtools_sort_H2AZ_22C_peak_23462	H2A.Z	22C	Low
AT5G49010	19866231	19868877	19866256	19867190	221.65	Samtools_sort_H2AZ_3h_peak_23645	H2A.Z	3h_4C	High
AT5G49015	19868926	19870410	19868710	19870197	144.74	Samtools_sort_H2AZ_22C_peak_23462	H2A.Z	22C	Low
AT5G49015	19868926	19870410	19869436	19869877	77.95	Samtools_sort_H2AZ_3h_peak_23646	H2A.Z	3h_4C	Low
AT5G49020	19871191	19874974	19871181	19871921	318.04	Samtools_sort_H2AZ_22C_peak_23463	H2A.Z	22C	High
AT5G49170	19938540	19939797	19939039	19939232	131.88	Samtools_sort_H3K27me3_22C_peak_7441	H3K27me3	22C	Low
AT5G49280	19976222	19977620	19976760	19977421	315.4	Samtools_sort_H2AZ_12h_peak_23452	H2A.Z	12h_4C	High
AT5G49280	19976222	19977620	19976757	19977417	384.73	Samtools_sort_H2AZ_22C_peak_23489	H2A.Z	22C	High
AT5G49280	19976222	19977620	19976765	19977411	269.9	Samtools_sort_H2AZ_3h_peak_23672	H2A.Z	3h_4C	High
AT5G49300	19984626	19985788	19984714	19985705	311.33	Samtools_sort_H2AZ_12h_peak_23455	H2A.Z	12h_4C	High
AT5G49300	19984626	19985788	19984710	19985723	355.22	Samtools_sort_H2AZ_22C_peak_23492	H2A.Z	22C	High
AT5G49300	19984626	19985788	19984683	19985719	235.65	Samtools_sort_H2AZ_3h_peak_23675	H2A.Z	3h_4C	High
AT5G49360	20011812	20016857	20016301	20016494	107.87	Samtools_sort_H3K27me3_3h_peak_7670	H3K27me3	3h_4C	Low
AT5G49390	20023442	20030387	20023409	20024283	427.85	Samtools_sort_H2AZ_12h_peak_23463	H2A.Z	12h_4C	High
AT5G49390	20023442	20030387	20023430	20024249	390.37	Samtools_sort_H2AZ_22C_peak_23501	H2A.Z	22C	High
AT5G49390	20023442	20030387	20023416	20024268	278.89	Samtools_sort_H2AZ_3h_peak_23684	H2A.Z	3h_4C	High
AT5G49460	20054501	20058555	20057775	20058131	117.17	Samtools_sort_H2AZ_12h_peak_23471	H2A.Z	12h_4C	Low
AT5G49480	20070489	20071682	20070802	20071223	96.96	Samtools_sort_H2AZ_3h_peak_23694	H2A.Z	3h_4C	Low
AT5G49500	20077304	20080329	20079424	20081269	317.53	Samtools_sort_H2AZ_12h_peak_23477	H2A.Z	12h_4C	High
AT5G49500	20077304	20080329	20079517	20081193	333.04	Samtools_sort_H2AZ_22C_peak_23514	H2A.Z	22C	High
AT5G49500	20077304	20080329	20079507	20081259	229.08	Samtools_sort_H2AZ_3h_peak_23697	H2A.Z	3h_4C	High
AT5G49500	20077304	20080329	20077549	20078128	125.22	Samtools_sort_H3K27me3_12h_peak_7664	H3K27me3	12h_4C	Low
AT5G49510	20080600	20083042	20079424	20081269	317.53	Samtools_sort_H2AZ_12h_peak_23477	H2A.Z	12h_4C	High
AT5G49510	20080600	20083042	20079517	20081193	333.04	Samtools_sort_H2AZ_22C_peak_23514	H2A.Z	22C	High
AT5G49510	20080600	20083042	20079507	20081259	229.08	Samtools_sort_H2AZ_3h_peak_23697	H2A.Z	3h_4C	High
AT5G49520	20090648	20093346	20092409	20092791	118.67	Samtools_sort_H2AZ_12h_peak_23481	H2A.Z	12h_4C	Low
AT5G49520	20090648	20093346	20092452	20092786	107.67	Samtools_sort_H2AZ_22C_peak_23517	H2A.Z	22C	Low
AT5G49520	20090648	20093346	20090997	20091495	130.12	Samtools_sort_H2AZ_22C_peak_23516	H2A.Z	22C	Low
AT5G49520	20090648	20093346	20092429	20092592	79.51	Samtools_sort_H2AZ_3h_peak_23700	H2A.Z	3h_4C	Low
AT5G49520	20090648	20093346	20090977	20091474	84.28	Samtools_sort_H2AZ_3h_peak_23699	H2A.Z	3h_4C	Low
AT5G49555	20107229	20110638	20109861	20112167	330.94	Samtools_sort_H2AZ_12h_peak_23487	H2A.Z	12h_4C	High
AT5G49555	20107229	20110638	20109925	20111835	390.8	Samtools_sort_H2AZ_22C_peak_23523	H2A.Z	22C	High
AT5G49555	20107229	20110638	20110085	20111855	277.85	Samtools_sort_H2AZ_3h_peak_23706	H2A.Z	3h_4C	High
AT5G49560	20110832	20111806	20109861	20112167	330.94	Samtools_sort_H2AZ_12h_peak_23487	H2A.Z	12h_4C	High
AT5G49560	20110832	20111806	20109925	20111835	390.8	Samtools_sort_H2AZ_22C_peak_23523	H2A.Z	22C	High
AT5G49560	20110832	20111806	20110085	20111855	277.85	Samtools_sort_H2AZ_3h_peak_23706	H2A.Z	3h_4C	High
AT5G49570	20111859	20116269	20109861	20112167	330.94	Samtools_sort_H2AZ_12h_peak_23487	H2A.Z	12h_4C	High
AT5G49600	20130752	20131295	20130480	20131180	119.33	Samtools_sort_H2AZ_12h_peak_23493	H2A.Z	12h_4C	Low
AT5G49600	20130752	20131295	20130470	20131013	116.32	Samtools_sort_H2AZ_22C_peak_23529	H2A.Z	22C	Low
AT5G49600	20130752	20131295	20130500	20131144	84.44	Samtools_sort_H2AZ_3h_peak_23712	H2A.Z	3h_4C	Low
AT5G49650	20152731	20156613	20155966	20156424	228.47	Samtools_sort_H2AZ_3h_peak_23720	H2A.Z	3h_4C	High
AT5G49680	20176080	20188567	20179029	20182605	128.91	Samtools_sort_H2AZ_12h_peak_23506	H2A.Z	12h_4C	Low
AT5G49680	20176080	20188567	20184532	20186602	122.92	Samtools_sort_H2AZ_22C_peak_23544	H2A.Z	22C	Low
AT5G49680	20176080	20188567	20180276	20182543	128.54	Samtools_sort_H2AZ_22C_peak_23543	H2A.Z	22C	Low
AT5G49680	20176080	20188567	20180257	20182496	92.77	Samtools_sort_H2AZ_3h_peak_23725	H2A.Z	3h_4C	Low
AT5G49680	20176080	20188567	20184497	20186537	94.13	Samtools_sort_H2AZ_3h_peak_23726	H2A.Z	3h_4C	Low
AT5G49710	20195303	20197419	20195386	20196176	319.51	Samtools_sort_H2AZ_12h_peak_23509	H2A.Z	12h_4C	High
AT5G49710	20195303	20197419	20195387	20196100	329.32	Samtools_sort_H2AZ_22C_peak_23548	H2A.Z	22C	High
AT5G49710	20195303	20197419	20195390	20196139	231.8	Samtools_sort_H2AZ_3h_peak_23730	H2A.Z	3h_4C	High
AT5G49720	20197391	20200468	20199926	20200204	113.46	Samtools_sort_H2AZ_12h_peak_23510	H2A.Z	12h_4C	Low
AT5G49760	20216332	20221382	20220025	20221720	119.84	Samtools_sort_H2AZ_12h_peak_23516	H2A.Z	12h_4C	Low
AT5G49760	20216332	20221382	20220405	20221722	131.44	Samtools_sort_H2AZ_22C_peak_23555	H2A.Z	22C	Low
AT5G49760	20216332	20221382	20220335	20221836	89.21	Samtools_sort_H2AZ_3h_peak_23736	H2A.Z	3h_4C	Low
AT5G49810	20239293	20246398	20239333	20239989	301.05	Samtools_sort_H2AZ_12h_peak_23521	H2A.Z	12h_4C	High
AT5G49880	20282111	20288084	20282172	20282942	455.44	Samtools_sort_H2AZ_12h_peak_23528	H2A.Z	12h_4C	High
AT5G49880	20282111	20288084	20282155	20282913	480.87	Samtools_sort_H2AZ_22C_peak_23567	H2A.Z	22C	High
AT5G49880	20282111	20288084	20282151	20282937	350.5	Samtools_sort_H2AZ_3h_peak_23749	H2A.Z	3h_4C	High
AT5G49900	20296518	20302575	20297257	20298532	108.89	Samtools_sort_H2AZ_12h_peak_23531	H2A.Z	12h_4C	Low
AT5G49900	20296518	20302575	20297223	20298526	125.56	Samtools_sort_H2AZ_22C_peak_23570	H2A.Z	22C	Low
AT5G49900	20296518	20302575	20297229	20298490	83.44	Samtools_sort_H2AZ_3h_peak_23752	H2A.Z	3h_4C	Low
AT5G49970	20329103	20333172	20332790	20332954	102.55	Samtools_sort_H2AZ_12h_peak_23541	H2A.Z	12h_4C	Low
AT5G50010	20348615	20350830	20348861	20350027	127.69	Samtools_sort_H3K27me3_12h_peak_7688	H3K27me3	12h_4C	Low
AT5G50010	20348615	20350830	20348918	20350060	121.28	Samtools_sort_H3K27me3_22C_peak_7475	H3K27me3	22C	Low
AT5G50010	20348615	20350830	20349595	20349974	106.87	Samtools_sort_H3K27me3_3h_peak_7695	H3K27me3	3h_4C	Low
AT5G50030	20354589	20355706	20354651	20355523	328.91	Samtools_sort_H2AZ_12h_peak_23546	H2A.Z	12h_4C	High
AT5G50030	20354589	20355706	20354640	20355518	337.95	Samtools_sort_H2AZ_22C_peak_23583	H2A.Z	22C	High
AT5G50030	20354589	20355706	20354641	20355525	225.01	Samtools_sort_H2AZ_3h_peak_23765	H2A.Z	3h_4C	High
AT5G50100	20371798	20373441	20372116	20372276	109.35	Samtools_sort_H2AZ_12h_peak_23551	H2A.Z	12h_4C	Low
