## Supplementary Tables for "H3K27me3 and H2A.Z prime cold regulated genes, and their remodelling governs plant cold response" (part 7 of 10)

### Sheet: Supplementary table 9 ChIPlevel (continued)
Supplementary table 9: Genes with Low and High levels of H2A.Z and H3K27me3 at different time point
AT5G50130	20389915	20393306	20392882	20393352	96.17	Samtools_sort_H2AZ_12h_peak_23559	H2A.Z	12h_4C	Low
AT5G50130	20389915	20393306	20391393	20392094	135.69	Samtools_sort_H2AZ_12h_peak_23558	H2A.Z	12h_4C	Low
AT5G50130	20389915	20393306	20392913	20393380	107.07	Samtools_sort_H2AZ_22C_peak_23594	H2A.Z	22C	Low
AT5G50130	20389915	20393306	20391407	20392097	136.5	Samtools_sort_H2AZ_22C_peak_23593	H2A.Z	22C	Low
AT5G50130	20389915	20393306	20389194	20390393	147.21	Samtools_sort_H2AZ_22C_peak_23592	H2A.Z	22C	Low
AT5G50130	20389915	20393306	20392868	20393389	76.23	Samtools_sort_H2AZ_3h_peak_23775	H2A.Z	3h_4C	Low
AT5G50130	20389915	20393306	20391380	20392109	94.9	Samtools_sort_H2AZ_3h_peak_23774	H2A.Z	3h_4C	Low
AT5G50170	20420951	20425604	20424696	20425452	134.27	Samtools_sort_H2AZ_12h_peak_23567	H2A.Z	12h_4C	Low
AT5G50170	20420951	20425604	20421045	20421706	356.67	Samtools_sort_H2AZ_22C_peak_23601	H2A.Z	22C	High
AT5G50170	20420951	20425604	20424938	20425427	113.36	Samtools_sort_H2AZ_22C_peak_23602	H2A.Z	22C	Low
AT5G50170	20420951	20425604	20421039	20421793	233.85	Samtools_sort_H2AZ_3h_peak_23783	H2A.Z	3h_4C	High
AT5G50170	20420951	20425604	20424997	20425450	87.61	Samtools_sort_H2AZ_3h_peak_23784	H2A.Z	3h_4C	Low
AT5G50320	20480626	20484945	20484259	20485143	381.51	Samtools_sort_H2AZ_22C_peak_23618	H2A.Z	22C	High
AT5G50320	20480626	20484945	20484261	20485172	253.22	Samtools_sort_H2AZ_3h_peak_23800	H2A.Z	3h_4C	High
AT5G50330	20485134	20488702	20484259	20485143	381.51	Samtools_sort_H2AZ_22C_peak_23618	H2A.Z	22C	High
AT5G50330	20485134	20488702	20484261	20485172	253.22	Samtools_sort_H2AZ_3h_peak_23800	H2A.Z	3h_4C	High
AT5G50340	20491393	20496589	20491841	20492032	115.22	Samtools_sort_H2AZ_12h_peak_23586	H2A.Z	12h_4C	Low
AT5G50350	20498476	20501786	20500907	20501736	358.35	Samtools_sort_H2AZ_12h_peak_23588	H2A.Z	12h_4C	High
AT5G50350	20498476	20501786	20500890	20501734	507.85	Samtools_sort_H2AZ_22C_peak_23622	H2A.Z	22C	High
AT5G50350	20498476	20501786	20500910	20501733	326.4	Samtools_sort_H2AZ_3h_peak_23804	H2A.Z	3h_4C	High
AT5G50360	20505089	20506354	20503847	20506680	333.95	Samtools_sort_H2AZ_22C_peak_23623	H2A.Z	22C	High
AT5G50360	20505089	20506354	20505377	20506671	249.43	Samtools_sort_H2AZ_3h_peak_23806	H2A.Z	3h_4C	High
AT5G50360	20505089	20506354	20503131	20508416	556.48	Samtools_sort_H3K27me3_22C_peak_7490	H3K27me3	22C	High
AT5G50375	20511642	20514346	20511689	20512308	330.59	Samtools_sort_H2AZ_22C_peak_23626	H2A.Z	22C	High
AT5G50375	20511642	20514346	20511692	20512497	226.72	Samtools_sort_H2AZ_3h_peak_23809	H2A.Z	3h_4C	High
AT5G50390	20520600	20523212	20520745	20521062	133.65	Samtools_sort_H2AZ_12h_peak_23595	H2A.Z	12h_4C	Low
AT5G50390	20520600	20523212	20522481	20523238	354.58	Samtools_sort_H2AZ_22C_peak_23630	H2A.Z	22C	High
AT5G50390	20520600	20523212	20520833	20521012	111.52	Samtools_sort_H2AZ_22C_peak_23629	H2A.Z	22C	Low
AT5G50390	20520600	20523212	20520781	20521051	82.68	Samtools_sort_H2AZ_3h_peak_23811	H2A.Z	3h_4C	Low
AT5G50410	20528068	20529885	20529169	20529866	321.84	Samtools_sort_H2AZ_12h_peak_23598	H2A.Z	12h_4C	High
AT5G50410	20528068	20529885	20529200	20529854	252.94	Samtools_sort_H2AZ_3h_peak_23814	H2A.Z	3h_4C	High
AT5G50420	20530200	20532856	20531859	20533152	298.4	Samtools_sort_H2AZ_12h_peak_23599	H2A.Z	12h_4C	High
AT5G50450	20543225	20544857	20543582	20544680	118.73	Samtools_sort_H2AZ_12h_peak_23603	H2A.Z	12h_4C	Low
AT5G50450	20543225	20544857	20544371	20544571	71.94	Samtools_sort_H2AZ_3h_peak_23819	H2A.Z	3h_4C	Low
AT5G50720	20633193	20634618	20633750	20634181	121.24	Samtools_sort_H2AZ_12h_peak_23627	H2A.Z	12h_4C	Low
AT5G50720	20633193	20634618	20632987	20634858	147.42	Samtools_sort_H2AZ_22C_peak_23660	H2A.Z	22C	Low
AT5G50720	20633193	20634618	20633362	20634694	100.69	Samtools_sort_H2AZ_3h_peak_23846	H2A.Z	3h_4C	Low
AT5G50780	20650086	20655401	20650165	20650862	396.29	Samtools_sort_H2AZ_12h_peak_23634	H2A.Z	12h_4C	High
AT5G50780	20650086	20655401	20650172	20650890	360.11	Samtools_sort_H2AZ_22C_peak_23666	H2A.Z	22C	High
AT5G50780	20650086	20655401	20650175	20650880	264.66	Samtools_sort_H2AZ_3h_peak_23852	H2A.Z	3h_4C	High
AT5G50860	20693455	20697233	20696532	20697105	329.85	Samtools_sort_H2AZ_12h_peak_23647	H2A.Z	12h_4C	High
AT5G50900	20704724	20706842	20706340	20706681	141.82	Samtools_sort_H2AZ_22C_peak_23681	H2A.Z	22C	Low
AT5G50950	20729431	20733941	20731775	20733558	122.63	Samtools_sort_H2AZ_12h_peak_23655	H2A.Z	12h_4C	Low
AT5G50950	20729431	20733941	20731832	20732165	121.43	Samtools_sort_H2AZ_22C_peak_23686	H2A.Z	22C	Low
AT5G50950	20729431	20733941	20731820	20733315	88	Samtools_sort_H2AZ_3h_peak_23875	H2A.Z	3h_4C	Low
AT5G50950	20729431	20733941	20732978	20733353	125.77	Samtools_sort_H3K27me3_12h_peak_7718	H3K27me3	12h_4C	Low
AT5G50950	20729431	20733941	20733016	20733330	96.59	Samtools_sort_H3K27me3_3h_peak_7723	H3K27me3	3h_4C	Low
AT5G50990	20739419	20741603	20739425	20740049	114.21	Samtools_sort_H2AZ_12h_peak_23658	H2A.Z	12h_4C	Low
AT5G50990	20739419	20741603	20739480	20739963	105.52	Samtools_sort_H2AZ_22C_peak_23689	H2A.Z	22C	Low
AT5G50990	20739419	20741603	20739464	20739962	71.86	Samtools_sort_H2AZ_3h_peak_23878	H2A.Z	3h_4C	Low
AT5G51180	20796950	20801479	20800669	20801522	313.73	Samtools_sort_H2AZ_12h_peak_23676	H2A.Z	12h_4C	High
AT5G51190	20800473	20801437	20800669	20801522	313.73	Samtools_sort_H2AZ_12h_peak_23676	H2A.Z	12h_4C	High
AT5G51200	20804715	20819629	20804756	20805395	382.33	Samtools_sort_H2AZ_12h_peak_23677	H2A.Z	12h_4C	High
AT5G51200	20804715	20819629	20804772	20805351	326.99	Samtools_sort_H2AZ_22C_peak_23708	H2A.Z	22C	High
AT5G51200	20804715	20819629	20804770	20805366	262.73	Samtools_sort_H2AZ_3h_peak_23897	H2A.Z	3h_4C	High
AT5G51300	20848794	20852384	20851672	20852329	225.72	Samtools_sort_H2AZ_3h_peak_23905	H2A.Z	3h_4C	High
AT5G51390	20877967	20878464	20878111	20878395	140.24	Samtools_sort_H2AZ_22C_peak_23724	H2A.Z	22C	Low
AT5G51460	20900859	20904647	20902223	20902558	131.64	Samtools_sort_H2AZ_12h_peak_23699	H2A.Z	12h_4C	Low
AT5G51460	20900859	20904647	20902254	20902486	122.91	Samtools_sort_H2AZ_22C_peak_23730	H2A.Z	22C	Low
AT5G51460	20900859	20904647	20902171	20902549	95.45	Samtools_sort_H2AZ_3h_peak_23918	H2A.Z	3h_4C	Low
AT5G51540	20932031	20936413	20935741	20937332	300.77	Samtools_sort_H2AZ_12h_peak_23707	H2A.Z	12h_4C	High
AT5G51545	20936423	20937589	20935741	20937332	300.77	Samtools_sort_H2AZ_12h_peak_23707	H2A.Z	12h_4C	High
AT5G51550	20939363	20940895	20939817	20940808	331.01	Samtools_sort_H2AZ_22C_peak_23738	H2A.Z	22C	High
AT5G51570	20949291	20951512	20949418	20949987	390.5	Samtools_sort_H2AZ_22C_peak_23742	H2A.Z	22C	High
AT5G51660	20980005	20989499	20980104	20980893	396.63	Samtools_sort_H2AZ_12h_peak_23719	H2A.Z	12h_4C	High
AT5G51660	20980005	20989499	20980100	20980817	424.77	Samtools_sort_H2AZ_22C_peak_23748	H2A.Z	22C	High
AT5G51660	20980005	20989499	20980096	20980869	290.98	Samtools_sort_H2AZ_3h_peak_23937	H2A.Z	3h_4C	High
AT5G51670	20993424	20995644	20993543	20995065	337.94	Samtools_sort_H2AZ_22C_peak_23750	H2A.Z	22C	High
AT5G51690	20997413	21001054	21000386	21001059	329.66	Samtools_sort_H2AZ_12h_peak_23723	H2A.Z	12h_4C	High
AT5G51690	20997413	21001054	21000415	21001051	326.01	Samtools_sort_H2AZ_22C_peak_23752	H2A.Z	22C	High
AT5G51690	20997413	21001054	21000393	21001056	222.37	Samtools_sort_H2AZ_3h_peak_23940	H2A.Z	3h_4C	High
AT5G51740	21016841	21019221	21016756	21017984	302.61	Samtools_sort_H2AZ_12h_peak_23727	H2A.Z	12h_4C	High
AT5G51740	21016841	21019221	21018765	21018973	98.34	Samtools_sort_H2AZ_12h_peak_23728	H2A.Z	12h_4C	Low
AT5G51740	21016841	21019221	21016707	21017777	221.77	Samtools_sort_H2AZ_3h_peak_23944	H2A.Z	3h_4C	High
AT5G51740	21016841	21019221	21018832	21018993	73.06	Samtools_sort_H2AZ_3h_peak_23945	H2A.Z	3h_4C	Low
AT5G51770	21030943	21033253	21031010	21031891	326.75	Samtools_sort_H2AZ_12h_peak_23731	H2A.Z	12h_4C	High
AT5G51770	21030943	21033253	21031009	21031789	367.55	Samtools_sort_H2AZ_22C_peak_23759	H2A.Z	22C	High
AT5G51770	21030943	21033253	21031026	21031828	249.22	Samtools_sort_H2AZ_3h_peak_23948	H2A.Z	3h_4C	High
AT5G51780	21034626	21036773	21033786	21035596	144.29	Samtools_sort_H2AZ_22C_peak_23760	H2A.Z	22C	Low
AT5G51795	21043083	21044194	21043098	21055976	725.43	Samtools_sort_H3K27me3_12h_peak_7737	H3K27me3	12h_4C	High
AT5G51795	21043083	21044194	21043119	21056582	725.12	Samtools_sort_H3K27me3_22C_peak_7522	H3K27me3	22C	High
AT5G51795	21043083	21044194	21043121	21056552	567.41	Samtools_sort_H3K27me3_3h_peak_7741	H3K27me3	3h_4C	High
AT5G51810	21055179	21056881	21043098	21055976	725.43	Samtools_sort_H3K27me3_12h_peak_7737	H3K27me3	12h_4C	High
AT5G51810	21055179	21056881	21043119	21056582	725.12	Samtools_sort_H3K27me3_22C_peak_7522	H3K27me3	22C	High
AT5G51810	21055179	21056881	21043121	21056552	567.41	Samtools_sort_H3K27me3_3h_peak_7741	H3K27me3	3h_4C	High
AT5G51830	21069110	21071739	21069086	21070267	136.8	Samtools_sort_H2AZ_12h_peak_23743	H2A.Z	12h_4C	Low
AT5G51830	21069110	21071739	21071317	21072642	315.88	Samtools_sort_H2AZ_22C_peak_23770	H2A.Z	22C	High
AT5G51840	21071944	21074662	21071945	21072703	358.41	Samtools_sort_H2AZ_12h_peak_23744	H2A.Z	12h_4C	High
AT5G51840	21071944	21074662	21071317	21072642	315.88	Samtools_sort_H2AZ_22C_peak_23770	H2A.Z	22C	High
AT5G51840	21071944	21074662	21071954	21072644	220.73	Samtools_sort_H2AZ_3h_peak_23960	H2A.Z	3h_4C	High
AT5G51850	21079106	21081632	21079376	21079538	140.17	Samtools_sort_H3K27me3_12h_peak_7740	H3K27me3	12h_4C	Low
AT5G51850	21079106	21081632	21079356	21079542	135.58	Samtools_sort_H3K27me3_22C_peak_7525	H3K27me3	22C	Low
AT5G51850	21079106	21081632	21079377	21079537	109.53	Samtools_sort_H3K27me3_3h_peak_7744	H3K27me3	3h_4C	Low
AT5G51890	21090956	21092410	21092083	21093009	133.17	Samtools_sort_H2AZ_12h_peak_23748	H2A.Z	12h_4C	Low
AT5G51990	21116877	21117860	21117086	21117832	382.99	Samtools_sort_H2AZ_12h_peak_23755	H2A.Z	12h_4C	High
AT5G51990	21116877	21117860	21117067	21117841	424.02	Samtools_sort_H2AZ_22C_peak_23780	H2A.Z	22C	High
AT5G51990	21116877	21117860	21117110	21117831	236.3	Samtools_sort_H2AZ_3h_peak_23971	H2A.Z	3h_4C	High
AT5G52020	21123958	21125065	21124148	21124922	501.78	Samtools_sort_H2AZ_12h_peak_23757	H2A.Z	12h_4C	High
AT5G52020	21123958	21125065	21124145	21124913	558.57	Samtools_sort_H2AZ_22C_peak_23783	H2A.Z	22C	High
AT5G52020	21123958	21125065	21124146	21124912	384.62	Samtools_sort_H2AZ_3h_peak_23974	H2A.Z	3h_4C	High
AT5G52050	21138703	21140876	21138886	21140472	379.31	Samtools_sort_H2AZ_12h_peak_23759	H2A.Z	12h_4C	High
AT5G52050	21138703	21140876	21138932	21140471	339.4	Samtools_sort_H2AZ_22C_peak_23786	H2A.Z	22C	High
AT5G52050	21138703	21140876	21138910	21140465	247.78	Samtools_sort_H2AZ_3h_peak_23978	H2A.Z	3h_4C	High
AT5G52060	21152011	21154395	21153507	21154109	123.07	Samtools_sort_H2AZ_22C_peak_23788	H2A.Z	22C	Low
AT5G52060	21152011	21154395	21153533	21154091	94.98	Samtools_sort_H2AZ_3h_peak_23980	H2A.Z	3h_4C	Low
AT5G52100	21170048	21172346	21170224	21170567	138.37	Samtools_sort_H2AZ_22C_peak_23790	H2A.Z	22C	Low
AT5G52110	21171634	21174019	21173427	21174024	322.14	Samtools_sort_H2AZ_22C_peak_23791	H2A.Z	22C	High
AT5G52110	21171634	21174019	21173428	21174037	220.51	Samtools_sort_H2AZ_3h_peak_23983	H2A.Z	3h_4C	High
AT5G52120	21176377	21180474	21176766	21177006	129.44	Samtools_sort_H2AZ_22C_peak_23792	H2A.Z	22C	Low
AT5G52120	21176377	21180474	21176770	21176998	87.29	Samtools_sort_H2AZ_3h_peak_23984	H2A.Z	3h_4C	Low
AT5G52180	21200040	21201610	21201065	21202503	319.29	Samtools_sort_H2AZ_12h_peak_23775	H2A.Z	12h_4C	High
AT5G52180	21200040	21201610	21201124	21202483	322.11	Samtools_sort_H2AZ_22C_peak_23803	H2A.Z	22C	High
AT5G52180	21200040	21201610	21201122	21202491	245.3	Samtools_sort_H2AZ_3h_peak_23995	H2A.Z	3h_4C	High
AT5G52190	21201631	21202543	21201065	21202503	319.29	Samtools_sort_H2AZ_12h_peak_23775	H2A.Z	12h_4C	High
AT5G52190	21201631	21202543	21201124	21202483	322.11	Samtools_sort_H2AZ_22C_peak_23803	H2A.Z	22C	High
AT5G52190	21201631	21202543	21201122	21202491	245.3	Samtools_sort_H2AZ_3h_peak_23995	H2A.Z	3h_4C	High
AT5G52250	21216772	21218351	21217051	21217300	120.71	Samtools_sort_H3K27me3_22C_peak_7542	H3K27me3	22C	Low
AT5G52310	21240717	21243644	21241310	21242820	78.7	Samtools_sort_H2AZ_3h_peak_24007	H2A.Z	3h_4C	Low
AT5G52450	21288850	21291928	21291492	21293949	710.2	Samtools_sort_H3K27me3_12h_peak_7768	H3K27me3	12h_4C	High
AT5G52450	21288850	21291928	21291470	21293957	693.12	Samtools_sort_H3K27me3_22C_peak_7552	H3K27me3	22C	High
AT5G52450	21288850	21291928	21291478	21293941	589.03	Samtools_sort_H3K27me3_3h_peak_7769	H3K27me3	3h_4C	High
AT5G52510	21307016	21309341	21307213	21309033	86.19	Samtools_sort_H2AZ_3h_peak_24025	H2A.Z	3h_4C	Low
AT5G52520	21311020	21314180	21311039	21311679	417.21	Samtools_sort_H2AZ_12h_peak_23805	H2A.Z	12h_4C	High
AT5G52520	21311020	21314180	21311050	21311601	381.07	Samtools_sort_H2AZ_22C_peak_23833	H2A.Z	22C	High
AT5G52520	21311020	21314180	21311056	21311630	279.22	Samtools_sort_H2AZ_3h_peak_24026	H2A.Z	3h_4C	High
AT5G52570	21334793	21337126	21335215	21335851	93.92	Samtools_sort_H2AZ_3h_peak_24032	H2A.Z	3h_4C	Low
AT5G52640	21352557	21355147	21354472	21355139	139.36	Samtools_sort_H2AZ_22C_peak_23842	H2A.Z	22C	Low
AT5G52650	21355541	21357219	21356752	21357004	105.36	Samtools_sort_H2AZ_12h_peak_23815	H2A.Z	12h_4C	Low
AT5G52750	21383979	21385015	21384103	21384749	129.8	Samtools_sort_H2AZ_12h_peak_23823	H2A.Z	12h_4C	Low
AT5G52750	21383979	21385015	21384150	21384734	147.18	Samtools_sort_H2AZ_22C_peak_23851	H2A.Z	22C	Low
AT5G52750	21383979	21385015	21384279	21384758	93	Samtools_sort_H2AZ_3h_peak_24045	H2A.Z	3h_4C	Low
AT5G52760	21386727	21387714	21386189	21389130	118.86	Samtools_sort_H2AZ_12h_peak_23824	H2A.Z	12h_4C	Low
AT5G52760	21386727	21387714	21386188	21387983	133.75	Samtools_sort_H2AZ_22C_peak_23852	H2A.Z	22C	Low
AT5G52760	21386727	21387714	21386227	21388000	96.47	Samtools_sort_H2AZ_3h_peak_24046	H2A.Z	3h_4C	Low
AT5G52840	21413591	21415006	21413650	21414149	333.07	Samtools_sort_H2AZ_22C_peak_23861	H2A.Z	22C	High
AT5G52880	21431778	21433794	21432037	21432430	128.56	Samtools_sort_H2AZ_12h_peak_23836	H2A.Z	12h_4C	Low
AT5G52880	21431778	21433794	21432042	21432313	128.8	Samtools_sort_H2AZ_22C_peak_23867	H2A.Z	22C	Low
AT5G52890	21444793	21447242	21445017	21445399	132.77	Samtools_sort_H2AZ_22C_peak_23871	H2A.Z	22C	Low
AT5G52890	21444793	21447242	21445000	21445347	99.98	Samtools_sort_H2AZ_3h_peak_24063	H2A.Z	3h_4C	Low
AT5G52980	21482140	21483797	21483004	21485065	337.16	Samtools_sort_H2AZ_12h_peak_23849	H2A.Z	12h_4C	High
AT5G52980	21482140	21483797	21483051	21485033	371.61	Samtools_sort_H2AZ_22C_peak_23880	H2A.Z	22C	High
AT5G52980	21482140	21483797	21483031	21485044	244.91	Samtools_sort_H2AZ_3h_peak_24074	H2A.Z	3h_4C	High
AT5G52990	21483919	21485385	21483004	21485065	337.16	Samtools_sort_H2AZ_12h_peak_23849	H2A.Z	12h_4C	High
AT5G52990	21483919	21485385	21483051	21485033	371.61	Samtools_sort_H2AZ_22C_peak_23880	H2A.Z	22C	High
AT5G52990	21483919	21485385	21483031	21485044	244.91	Samtools_sort_H2AZ_3h_peak_24074	H2A.Z	3h_4C	High
AT5G53020	21498379	21502500	21497633	21498876	144.33	Samtools_sort_H2AZ_22C_peak_23883	H2A.Z	22C	Low
AT5G53110	21528950	21533159	21529028	21529495	312.67	Samtools_sort_H2AZ_12h_peak_23859	H2A.Z	12h_4C	High
AT5G53110	21528950	21533159	21528992	21529496	369.04	Samtools_sort_H2AZ_22C_peak_23891	H2A.Z	22C	High
AT5G53110	21528950	21533159	21529022	21529497	243.06	Samtools_sort_H2AZ_3h_peak_24084	H2A.Z	3h_4C	High
AT5G53140	21548397	21552594	21548537	21548872	146.58	Samtools_sort_H2AZ_22C_peak_23894	H2A.Z	22C	Low
AT5G53150	21553355	21557592	21553457	21553717	127.88	Samtools_sort_H2AZ_12h_peak_23865	H2A.Z	12h_4C	Low
AT5G53150	21553355	21557592	21553515	21553757	121.77	Samtools_sort_H2AZ_22C_peak_23895	H2A.Z	22C	Low
AT5G53150	21553355	21557592	21553488	21553749	87.36	Samtools_sort_H2AZ_3h_peak_24090	H2A.Z	3h_4C	Low
AT5G53200	21582614	21584243	21582919	21583118	112.12	Samtools_sort_H3K27me3_22C_peak_7571	H3K27me3	22C	Low
AT5G53220	21595990	21598316	21596018	21596388	145.83	Samtools_sort_H2AZ_22C_peak_23906	H2A.Z	22C	Low
AT5G53250	21603569	21604414	21604183	21607129	567.58	Samtools_sort_H3K27me3_12h_peak_7791	H3K27me3	12h_4C	High
AT5G53250	21603569	21604414	21604205	21607127	580.53	Samtools_sort_H3K27me3_22C_peak_7575	H3K27me3	22C	High
AT5G53250	21603569	21604414	21604197	21607122	476.23	Samtools_sort_H3K27me3_3h_peak_7791	H3K27me3	3h_4C	High
AT5G53280	21607410	21609428	21608808	21611238	118.86	Samtools_sort_H2AZ_12h_peak_23879	H2A.Z	12h_4C	Low
AT5G53310	21634424	21636355	21634653	21634885	92.08	Samtools_sort_H2AZ_3h_peak_24108	H2A.Z	3h_4C	Low
AT5G53400	21661444	21663843	21661017	21662152	376.36	Samtools_sort_H2AZ_22C_peak_23919	H2A.Z	22C	High
AT5G53400	21661444	21663843	21661450	21662277	221.51	Samtools_sort_H2AZ_3h_peak_24114	H2A.Z	3h_4C	High
AT5G53420	21673432	21675803	21673500	21675224	134.07	Samtools_sort_H2AZ_12h_peak_23892	H2A.Z	12h_4C	Low
AT5G53420	21673432	21675803	21674478	21675284	75.63	Samtools_sort_H2AZ_3h_peak_24117	H2A.Z	3h_4C	Low
AT5G53470	21710170	21712614	21712203	21712366	125.02	Samtools_sort_H2AZ_22C_peak_23926	H2A.Z	22C	Low
AT5G53470	21710170	21712614	21712135	21712373	87.33	Samtools_sort_H2AZ_3h_peak_24123	H2A.Z	3h_4C	Low
AT5G53486	21721667	21722838	21718579	21723116	557.39	Samtools_sort_H3K27me3_22C_peak_7583	H3K27me3	22C	High
AT5G53486	21721667	21722838	21718599	21723092	443.14	Samtools_sort_H3K27me3_3h_peak_7799	H3K27me3	3h_4C	High
AT5G53500	21725441	21729413	21728866	21729070	124.53	Samtools_sort_H2AZ_12h_peak_23903	H2A.Z	12h_4C	Low
AT5G53540	21749279	21751338	21750681	21752479	144.29	Samtools_sort_H2AZ_22C_peak_23935	H2A.Z	22C	Low
AT5G53560	21759329	21760578	21759434	21759804	100.2	Samtools_sort_H2AZ_3h_peak_24133	H2A.Z	3h_4C	Low
AT5G53750	21817128	21818958	21817391	21818610	325.14	Samtools_sort_H2AZ_12h_peak_23927	H2A.Z	12h_4C	High
AT5G53760	21822323	21826488	21826130	21827201	332.25	Samtools_sort_H2AZ_22C_peak_23956	H2A.Z	22C	High
AT5G53760	21822323	21826488	21826142	21827213	248.54	Samtools_sort_H2AZ_3h_peak_24151	H2A.Z	3h_4C	High
AT5G53770	21826656	21830091	21829489	21829698	118.11	Samtools_sort_H2AZ_12h_peak_23931	H2A.Z	12h_4C	Low
AT5G53770	21826656	21830091	21826130	21827201	332.25	Samtools_sort_H2AZ_22C_peak_23956	H2A.Z	22C	High
AT5G53770	21826656	21830091	21826142	21827213	248.54	Samtools_sort_H2AZ_3h_peak_24151	H2A.Z	3h_4C	High
AT5G53770	21826656	21830091	21829505	21830512	80.96	Samtools_sort_H2AZ_3h_peak_24152	H2A.Z	3h_4C	Low
AT5G53830	21856948	21858102	21856653	21857938	313.67	Samtools_sort_H2AZ_12h_peak_23937	H2A.Z	12h_4C	High
AT5G53830	21856948	21858102	21857019	21857900	229.41	Samtools_sort_H2AZ_3h_peak_24158	H2A.Z	3h_4C	High
AT5G53880	21872701	21873454	21872091	21875663	124.92	Samtools_sort_H2AZ_12h_peak_23941	H2A.Z	12h_4C	Low
AT5G53880	21872701	21873454	21872099	21875665	130.24	Samtools_sort_H2AZ_22C_peak_23967	H2A.Z	22C	Low
AT5G53880	21872701	21873454	21872108	21873862	93.41	Samtools_sort_H2AZ_3h_peak_24162	H2A.Z	3h_4C	Low
AT5G53940	21896987	21898631	21897304	21897494	73.63	Samtools_sort_H2AZ_3h_peak_24170	H2A.Z	3h_4C	Low
AT5G54100	21953700	21956580	21955716	21956584	312.67	Samtools_sort_H2AZ_12h_peak_23957	H2A.Z	12h_4C	High
AT5G54100	21953700	21956580	21955657	21956618	361.7	Samtools_sort_H2AZ_22C_peak_23985	H2A.Z	22C	High
AT5G54100	21953700	21956580	21955618	21956609	238.65	Samtools_sort_H2AZ_3h_peak_24181	H2A.Z	3h_4C	High
AT5G54110	21958059	21960634	21960196	21960369	100.06	Samtools_sort_H2AZ_12h_peak_23959	H2A.Z	12h_4C	Low
AT5G54165	21984569	21984964	21984581	21984775	137.04	Samtools_sort_H2AZ_22C_peak_23992	H2A.Z	22C	Low
AT5G54170	21984878	21987489	21986773	21987004	110.56	Samtools_sort_H2AZ_22C_peak_23993	H2A.Z	22C	Low
AT5G54170	21984878	21987489	21986747	21987014	90.79	Samtools_sort_H2AZ_3h_peak_24189	H2A.Z	3h_4C	Low
AT5G54200	21993154	21997326	21996509	21997283	328.77	Samtools_sort_H2AZ_12h_peak_23968	H2A.Z	12h_4C	High
AT5G54200	21993154	21997326	21993595	21993977	127.15	Samtools_sort_H2AZ_12h_peak_23967	H2A.Z	12h_4C	Low
AT5G54200	21993154	21997326	21996542	21997290	324.07	Samtools_sort_H2AZ_22C_peak_23997	H2A.Z	22C	High
AT5G54200	21993154	21997326	21993622	21993845	111.83	Samtools_sort_H2AZ_22C_peak_23996	H2A.Z	22C	Low
AT5G54200	21993154	21997326	21996518	21997292	221.35	Samtools_sort_H2AZ_3h_peak_24193	H2A.Z	3h_4C	High
AT5G54200	21993154	21997326	21993624	21993791	74.86	Samtools_sort_H2AZ_3h_peak_24192	H2A.Z	3h_4C	Low
AT5G54225	22013832	22014363	22014144	22014830	121.5	Samtools_sort_H2AZ_12h_peak_23973	H2A.Z	12h_4C	Low
AT5G54225	22013832	22014363	22014163	22014845	125.56	Samtools_sort_H2AZ_22C_peak_24002	H2A.Z	22C	Low
AT5G54225	22013832	22014363	22014148	22014796	83.34	Samtools_sort_H2AZ_3h_peak_24198	H2A.Z	3h_4C	Low
AT5G54250	22025035	22030099	22029296	22030088	345.58	Samtools_sort_H2AZ_22C_peak_24008	H2A.Z	22C	High
AT5G54250	22025035	22030099	22028468	22028631	120.71	Samtools_sort_H2AZ_22C_peak_24007	H2A.Z	22C	Low
AT5G54250	22025035	22030099	22029315	22030082	235.57	Samtools_sort_H2AZ_3h_peak_24204	H2A.Z	3h_4C	High
AT5G54250	22025035	22030099	22028463	22028674	94.14	Samtools_sort_H2AZ_3h_peak_24203	H2A.Z	3h_4C	Low
AT5G54260	22032038	22038052	22032030	22033320	312.78	Samtools_sort_H2AZ_12h_peak_23978	H2A.Z	12h_4C	High
AT5G54260	22032038	22038052	22032030	22032626	393.67	Samtools_sort_H2AZ_22C_peak_24009	H2A.Z	22C	High
AT5G54260	22032038	22038052	22037360	22038765	145.36	Samtools_sort_H2AZ_22C_peak_24010	H2A.Z	22C	Low
AT5G54260	22032038	22038052	22032032	22033035	273.78	Samtools_sort_H2AZ_3h_peak_24205	H2A.Z	3h_4C	High
AT5G54270	22038165	22039568	22037360	22038765	145.36	Samtools_sort_H2AZ_22C_peak_24010	H2A.Z	22C	Low
AT5G54300	22053969	22055443	22054310	22055402	346.1	Samtools_sort_H2AZ_12h_peak_23983	H2A.Z	12h_4C	High
AT5G54300	22053969	22055443	22054304	22055402	237.39	Samtools_sort_H2AZ_3h_peak_24210	H2A.Z	3h_4C	High
AT5G54370	22075277	22076819	22061959	22076632	603.83	Samtools_sort_H3K27me3_12h_peak_7834	H3K27me3	12h_4C	High
AT5G54370	22075277	22076819	22061945	22076624	610.84	Samtools_sort_H3K27me3_22C_peak_7619	H3K27me3	22C	High
AT5G54370	22075277	22076819	22062116	22076643	497.31	Samtools_sort_H3K27me3_3h_peak_7834	H3K27me3	3h_4C	High
AT5G54380	22077040	22080341	22079258	22079698	108.88	Samtools_sort_H2AZ_22C_peak_24022	H2A.Z	22C	Low
AT5G54380	22077040	22080341	22079005	22080222	90.97	Samtools_sort_H2AZ_3h_peak_24217	H2A.Z	3h_4C	Low
AT5G54500	22124390	22126618	22124524	22126262	123.66	Samtools_sort_H2AZ_12h_peak_24001	H2A.Z	12h_4C	Low
AT5G54500	22124390	22126618	22124580	22125134	117.59	Samtools_sort_H2AZ_22C_peak_24034	H2A.Z	22C	Low
AT5G54500	22124390	22126618	22124537	22125148	91	Samtools_sort_H2AZ_3h_peak_24228	H2A.Z	3h_4C	Low
AT5G54520	22146504	22149302	22148186	22149157	298.76	Samtools_sort_H2AZ_12h_peak_24008	H2A.Z	12h_4C	High
AT5G54530	22152724	22154466	22152734	22153247	474.29	Samtools_sort_H2AZ_12h_peak_24009	H2A.Z	12h_4C	High
AT5G54530	22152724	22154466	22152737	22153276	465.89	Samtools_sort_H2AZ_22C_peak_24044	H2A.Z	22C	High
AT5G54530	22152724	22154466	22152739	22153249	318.36	Samtools_sort_H2AZ_3h_peak_24237	H2A.Z	3h_4C	High
AT5G54670	22209403	22214252	22210930	22211092	77.82	Samtools_sort_H2AZ_3h_peak_24257	H2A.Z	3h_4C	Low
AT5G54730	22233789	22237370	22233998	22234331	124.91	Samtools_sort_H2AZ_12h_peak_24036	H2A.Z	12h_4C	Low
AT5G54750	22241478	22243721	22243317	22243595	127.24	Samtools_sort_H2AZ_12h_peak_24039	H2A.Z	12h_4C	Low
AT5G54750	22241478	22243721	22243306	22243505	78.83	Samtools_sort_H2AZ_3h_peak_24266	H2A.Z	3h_4C	Low
AT5G54770	22246519	22248332	22246802	22247565	122.51	Samtools_sort_H3K27me3_22C_peak_7637	H3K27me3	22C	Low
AT5G54810	22264594	22266902	22266405	22266653	99.75	Samtools_sort_H2AZ_3h_peak_24272	H2A.Z	3h_4C	Low
AT5G54830	22272989	22276346	22275732	22275992	123.13	Samtools_sort_H2AZ_12h_peak_24048	H2A.Z	12h_4C	Low
AT5G54840	22276343	22278423	22277926	22278412	298.99	Samtools_sort_H2AZ_12h_peak_24049	H2A.Z	12h_4C	High
AT5G54850	22280490	22282682	22280736	22281030	118.43	Samtools_sort_H2AZ_22C_peak_24082	H2A.Z	22C	Low
AT5G54860	22284425	22287206	22286579	22287028	131.93	Samtools_sort_H2AZ_12h_peak_24052	H2A.Z	12h_4C	Low
AT5G54860	22284425	22287206	22286777	22286936	103.42	Samtools_sort_H2AZ_22C_peak_24085	H2A.Z	22C	Low
AT5G54860	22284425	22287206	22286713	22287040	87.34	Samtools_sort_H2AZ_3h_peak_24278	H2A.Z	3h_4C	Low
AT5G55050	22337626	22340389	22336774	22338013	125.75	Samtools_sort_H3K27me3_12h_peak_7857	H3K27me3	12h_4C	Low
AT5G55050	22337626	22340389	22336604	22338023	134.92	Samtools_sort_H3K27me3_22C_peak_7645	H3K27me3	22C	Low
AT5G55050	22337626	22340389	22336638	22338066	112.71	Samtools_sort_H3K27me3_3h_peak_7857	H3K27me3	3h_4C	Low
AT5G55060	22341750	22346646	22346178	22346338	108.16	Samtools_sort_H2AZ_12h_peak_24065	H2A.Z	12h_4C	Low
AT5G55120	22369007	22371867	22369091	22369943	333.47	Samtools_sort_H2AZ_12h_peak_24072	H2A.Z	12h_4C	High
AT5G55130	22373168	22376138	22375606	22376109	357.9	Samtools_sort_H2AZ_12h_peak_24074	H2A.Z	12h_4C	High
AT5G55130	22373168	22376138	22375601	22376097	350.12	Samtools_sort_H2AZ_22C_peak_24105	H2A.Z	22C	High
AT5G55130	22373168	22376138	22375628	22376118	265.42	Samtools_sort_H2AZ_3h_peak_24299	H2A.Z	3h_4C	High
AT5G55180	22388521	22390763	22388779	22390099	437.81	Samtools_sort_H2AZ_22C_peak_24110	H2A.Z	22C	High
AT5G55180	22388521	22390763	22388789	22390057	240.33	Samtools_sort_H2AZ_3h_peak_24304	H2A.Z	3h_4C	High
AT5G55220	22397457	22400856	22400131	22400678	106.03	Samtools_sort_H2AZ_12h_peak_24083	H2A.Z	12h_4C	Low
AT5G55240	22405896	22407351	22405760	22416269	554.57	Samtools_sort_H3K27me3_12h_peak_7864	H3K27me3	12h_4C	High
AT5G55240	22405896	22407351	22405742	22416282	556.7	Samtools_sort_H3K27me3_22C_peak_7652	H3K27me3	22C	High
AT5G55240	22405896	22407351	22405747	22416268	447.24	Samtools_sort_H3K27me3_3h_peak_7864	H3K27me3	3h_4C	High
AT5G55250	22407427	22410974	22405760	22416269	554.57	Samtools_sort_H3K27me3_12h_peak_7864	H3K27me3	12h_4C	High
AT5G55250	22407427	22410974	22405742	22416282	556.7	Samtools_sort_H3K27me3_22C_peak_7652	H3K27me3	22C	High
AT5G55250	22407427	22410974	22405747	22416268	447.24	Samtools_sort_H3K27me3_3h_peak_7864	H3K27me3	3h_4C	High
AT5G55280	22420600	22422649	22422031	22422615	341.13	Samtools_sort_H2AZ_22C_peak_24120	H2A.Z	22C	High
AT5G55300	22424502	22429514	22429239	22429476	131.74	Samtools_sort_H2AZ_12h_peak_24092	H2A.Z	12h_4C	Low
AT5G55400	22455369	22459598	22455537	22455775	101.41	Samtools_sort_H2AZ_12h_peak_24098	H2A.Z	12h_4C	Low
AT5G55400	22455369	22459598	22455491	22456012	134.61	Samtools_sort_H2AZ_22C_peak_24128	H2A.Z	22C	Low
AT5G55400	22455369	22459598	22455533	22455983	84.81	Samtools_sort_H2AZ_3h_peak_24323	H2A.Z	3h_4C	Low
AT5G55500	22482125	22484631	22484067	22484413	104.53	Samtools_sort_H2AZ_12h_peak_24105	H2A.Z	12h_4C	Low
AT5G55530	22492892	22496064	22492978	22493760	115.24	Samtools_sort_H2AZ_12h_peak_24108	H2A.Z	12h_4C	Low
AT5G55530	22492892	22496064	22493008	22493972	93.05	Samtools_sort_H2AZ_3h_peak_24333	H2A.Z	3h_4C	Low
AT5G55660	22538556	22543474	22538640	22539066	139.37	Samtools_sort_H2AZ_22C_peak_24150	H2A.Z	22C	Low
AT5G55660	22538556	22543474	22538639	22539021	95.6	Samtools_sort_H2AZ_3h_peak_24344	H2A.Z	3h_4C	Low
AT5G55730	22558044	22560541	22558354	22559057	325.18	Samtools_sort_H2AZ_12h_peak_24122	H2A.Z	12h_4C	High
AT5G55730	22558044	22560541	22559738	22560999	302.55	Samtools_sort_H2AZ_12h_peak_24123	H2A.Z	12h_4C	High
AT5G55730	22558044	22560541	22560027	22560280	114.44	Samtools_sort_H3K27me3_12h_peak_7875	H3K27me3	12h_4C	Low
AT5G55730	22558044	22560541	22559994	22560264	113.82	Samtools_sort_H3K27me3_22C_peak_7664	H3K27me3	22C	Low
AT5G55740	22561849	22564587	22562075	22562338	110.19	Samtools_sort_H2AZ_12h_peak_24124	H2A.Z	12h_4C	Low
AT5G55740	22561849	22564587	22562044	22562310	110.31	Samtools_sort_H2AZ_22C_peak_24156	H2A.Z	22C	Low
AT5G55760	22567222	22571008	22570451	22570671	94.84	Samtools_sort_H2AZ_12h_peak_24127	H2A.Z	12h_4C	Low
AT5G55820	22586287	22594135	22588683	22590474	118.81	Samtools_sort_H2AZ_12h_peak_24131	H2A.Z	12h_4C	Low
AT5G55840	22597993	22602760	22602257	22602533	126.2	Samtools_sort_H2AZ_22C_peak_24164	H2A.Z	22C	Low
AT5G55840	22597993	22602760	22602229	22602571	98.35	Samtools_sort_H2AZ_3h_peak_24357	H2A.Z	3h_4C	Low
AT5G55900	22637510	22639828	22637527	22638186	426.02	Samtools_sort_H2AZ_12h_peak_24141	H2A.Z	12h_4C	High
AT5G55900	22637510	22639828	22637534	22638134	277.7	Samtools_sort_H2AZ_3h_peak_24366	H2A.Z	3h_4C	High
AT5G55910	22639813	22642414	22641653	22642237	75.97	Samtools_sort_H2AZ_3h_peak_24367	H2A.Z	3h_4C	Low
AT5G55920	22645448	22649517	22645722	22645894	111.14	Samtools_sort_H2AZ_22C_peak_24171	H2A.Z	22C	Low
AT5G55920	22645448	22649517	22645614	22645904	83.79	Samtools_sort_H2AZ_3h_peak_24368	H2A.Z	3h_4C	Low
AT5G55960	22662532	22665099	22662639	22663513	338.33	Samtools_sort_H2AZ_22C_peak_24175	H2A.Z	22C	High
AT5G55970	22667220	22669631	22667429	22668143	108.08	Samtools_sort_H2AZ_12h_peak_24146	H2A.Z	12h_4C	Low
AT5G55970	22667220	22669631	22667321	22668346	139.15	Samtools_sort_H2AZ_22C_peak_24176	H2A.Z	22C	Low
AT5G56000	22677338	22680152	22677612	22677960	109.97	Samtools_sort_H2AZ_12h_peak_24149	H2A.Z	12h_4C	Low
AT5G56000	22677338	22680152	22677595	22677989	131.17	Samtools_sort_H2AZ_22C_peak_24179	H2A.Z	22C	Low
AT5G56000	22677338	22680152	22677582	22678102	85.53	Samtools_sort_H2AZ_3h_peak_24376	H2A.Z	3h_4C	Low
AT5G56030	22686473	22689671	22688999	22689418	118.49	Samtools_sort_H2AZ_12h_peak_24154	H2A.Z	12h_4C	Low
AT5G56030	22686473	22689671	22688675	22689442	131.85	Samtools_sort_H2AZ_22C_peak_24184	H2A.Z	22C	Low
AT5G56090	22714471	22716997	22714549	22715251	309.08	Samtools_sort_H2AZ_12h_peak_24160	H2A.Z	12h_4C	High
AT5G56090	22714471	22716997	22714527	22715276	374.05	Samtools_sort_H2AZ_22C_peak_24191	H2A.Z	22C	High
AT5G56090	22714471	22716997	22714532	22715286	252.04	Samtools_sort_H2AZ_3h_peak_24386	H2A.Z	3h_4C	High
AT5G56090	22714471	22716997	22716408	22717629	237.24	Samtools_sort_H2AZ_3h_peak_24387	H2A.Z	3h_4C	High
AT5G56100	22716917	22717849	22716408	22717629	237.24	Samtools_sort_H2AZ_3h_peak_24387	H2A.Z	3h_4C	High
AT5G56160	22731949	22735612	22734842	22735403	123.66	Samtools_sort_H2AZ_22C_peak_24198	H2A.Z	22C	Low
AT5G56160	22731949	22735612	22734839	22735428	90.06	Samtools_sort_H2AZ_3h_peak_24393	H2A.Z	3h_4C	Low
AT5G56180	22737325	22741100	22740599	22741044	344.58	Samtools_sort_H2AZ_12h_peak_24168	H2A.Z	12h_4C	High
AT5G56180	22737325	22741100	22740591	22741043	238.3	Samtools_sort_H2AZ_3h_peak_24394	H2A.Z	3h_4C	High
AT5G56220	22753888	22758057	22757327	22757838	120.4	Samtools_sort_H2AZ_12h_peak_24172	H2A.Z	12h_4C	Low
AT5G56220	22753888	22758057	22757393	22757756	111.96	Samtools_sort_H2AZ_22C_peak_24203	H2A.Z	22C	Low
AT5G56220	22753888	22758057	22757400	22757786	80.12	Samtools_sort_H2AZ_3h_peak_24398	H2A.Z	3h_4C	Low
AT5G56230	22758544	22759556	22758738	22759381	376.04	Samtools_sort_H2AZ_12h_peak_24173	H2A.Z	12h_4C	High
AT5G56230	22758544	22759556	22758753	22759370	316.59	Samtools_sort_H2AZ_22C_peak_24204	H2A.Z	22C	High
AT5G56250	22768453	22773021	22771634	22771949	100.24	Samtools_sort_H2AZ_12h_peak_24175	H2A.Z	12h_4C	Low
AT5G56270	22779614	22783426	22782696	22782860	119.56	Samtools_sort_H2AZ_22C_peak_24209	H2A.Z	22C	Low
AT5G56360	22823189	22828062	22823520	22823702	105.69	Samtools_sort_H2AZ_12h_peak_24192	H2A.Z	12h_4C	Low
AT5G56420	22850584	22852753	22841646	22850591	699.79	Samtools_sort_H3K27me3_22C_peak_7683	H3K27me3	22C	High
AT5G56500	22873666	22877407	22876678	22876858	104.32	Samtools_sort_H2AZ_12h_peak_24203	H2A.Z	12h_4C	Low
AT5G56500	22873666	22877407	22876656	22876852	76.99	Samtools_sort_H2AZ_3h_peak_24425	H2A.Z	3h_4C	Low
AT5G56550	22895616	22896734	22896240	22896538	124.76	Samtools_sort_H2AZ_22C_peak_24237	H2A.Z	22C	Low
AT5G56610	22916692	22918468	22916670	22917432	360.11	Samtools_sort_H2AZ_12h_peak_24214	H2A.Z	12h_4C	High
AT5G56610	22916692	22918468	22916678	22917426	319.02	Samtools_sort_H2AZ_22C_peak_24242	H2A.Z	22C	High
AT5G56610	22916692	22918468	22916667	22917410	244.37	Samtools_sort_H2AZ_3h_peak_24436	H2A.Z	3h_4C	High
AT5G56610	22916692	22918468	22918464	22922154	464.33	Samtools_sort_H3K27me3_3h_peak_7902	H3K27me3	3h_4C	High
AT5G56630	22923804	22926963	22924246	22924573	110.97	Samtools_sort_H2AZ_12h_peak_24216	H2A.Z	12h_4C	Low
AT5G56650	22930775	22932822	22930831	22931510	244.36	Samtools_sort_H2AZ_3h_peak_24440	H2A.Z	3h_4C	High
AT5G56670	22935211	22936084	22935699	22936972	129.9	Samtools_sort_H2AZ_12h_peak_24220	H2A.Z	12h_4C	Low
AT5G56680	22936534	22939060	22935699	22936972	129.9	Samtools_sort_H2AZ_12h_peak_24220	H2A.Z	12h_4C	Low
AT5G56850	22985115	22988110	22985317	22985805	120.6	Samtools_sort_H2AZ_12h_peak_24230	H2A.Z	12h_4C	Low
AT5G56850	22985115	22988110	22985526	22985728	109.02	Samtools_sort_H2AZ_22C_peak_24258	H2A.Z	22C	Low
AT5G56850	22985115	22988110	22985446	22985742	77.58	Samtools_sort_H2AZ_3h_peak_24453	H2A.Z	3h_4C	Low
AT5G56870	23003909	23009672	23004119	23006791	136.67	Samtools_sort_H2AZ_12h_peak_24235	H2A.Z	12h_4C	Low
AT5G56870	23003909	23009672	23009133	23009699	427.74	Samtools_sort_H2AZ_22C_peak_24267	H2A.Z	22C	High
AT5G56870	23003909	23009672	23006402	23006684	102.97	Samtools_sort_H2AZ_22C_peak_24265	H2A.Z	22C	Low
AT5G56870	23003909	23009672	23008155	23008477	120.09	Samtools_sort_H2AZ_22C_peak_24266	H2A.Z	22C	Low
AT5G56870	23003909	23009672	23004107	23005704	146.75	Samtools_sort_H2AZ_22C_peak_24264	H2A.Z	22C	Low
AT5G56870	23003909	23009672	23009153	23009640	226.86	Samtools_sort_H2AZ_3h_peak_24462	H2A.Z	3h_4C	High
AT5G56870	23003909	23009672	23008118	23008418	83.32	Samtools_sort_H2AZ_3h_peak_24461	H2A.Z	3h_4C	Low
AT5G56880	23008764	23009709	23009133	23009699	427.74	Samtools_sort_H2AZ_22C_peak_24267	H2A.Z	22C	High
AT5G56880	23008764	23009709	23009153	23009640	226.86	Samtools_sort_H2AZ_3h_peak_24462	H2A.Z	3h_4C	High
AT5G56890	23010423	23016015	23010823	23011026	108.14	Samtools_sort_H2AZ_12h_peak_24237	H2A.Z	12h_4C	Low
AT5G56910	23022862	23024257	23023084	23023998	115.8	Samtools_sort_H3K27me3_22C_peak_7699	H3K27me3	22C	Low
AT5G57000	23063576	23065350	23063891	23066357	142.64	Samtools_sort_H2AZ_22C_peak_24280	H2A.Z	22C	Low
AT5G57015	23071028	23074843	23071127	23071586	127.37	Samtools_sort_H2AZ_12h_peak_24249	H2A.Z	12h_4C	Low
AT5G57015	23071028	23074843	23071169	23071332	84.45	Samtools_sort_H2AZ_3h_peak_24475	H2A.Z	3h_4C	Low
AT5G57030	23077120	23080096	23077260	23077942	316.59	Samtools_sort_H2AZ_12h_peak_24251	H2A.Z	12h_4C	High
AT5G57030	23077120	23080096	23079207	23079590	100.47	Samtools_sort_H2AZ_12h_peak_24252	H2A.Z	12h_4C	Low
AT5G57040	23083898	23085246	23084901	23085122	120.9	Samtools_sort_H2AZ_12h_peak_24254	H2A.Z	12h_4C	Low
AT5G57040	23083898	23085246	23084787	23085135	138.36	Samtools_sort_H2AZ_22C_peak_24285	H2A.Z	22C	Low
AT5G57070	23096024	23098602	23096198	23097913	328.42	Samtools_sort_H2AZ_12h_peak_24257	H2A.Z	12h_4C	High
AT5G57070	23096024	23098602	23096168	23097914	344.51	Samtools_sort_H2AZ_22C_peak_24288	H2A.Z	22C	High
AT5G57090	23100516	23105228	23105211	23105862	146.13	Samtools_sort_H2AZ_22C_peak_24290	H2A.Z	22C	Low
AT5G57100	23106298	23108883	23106739	23107031	98.86	Samtools_sort_H2AZ_12h_peak_24261	H2A.Z	12h_4C	Low
AT5G57190	23171049	23175495	23171157	23173085	119.71	Samtools_sort_H2AZ_12h_peak_24274	H2A.Z	12h_4C	Low
AT5G57190	23171049	23175495	23171332	23172524	129.39	Samtools_sort_H2AZ_22C_peak_24307	H2A.Z	22C	Low
AT5G57190	23171049	23175495	23171408	23173019	86.48	Samtools_sort_H2AZ_3h_peak_24499	H2A.Z	3h_4C	Low
AT5G57290	23206696	23207961	23207658	23208801	114.69	Samtools_sort_H2AZ_12h_peak_24283	H2A.Z	12h_4C	Low
AT5G57300	23208463	23211139	23207658	23208801	114.69	Samtools_sort_H2AZ_12h_peak_24283	H2A.Z	12h_4C	Low
AT5G57330	23218086	23221089	23218256	23218837	314.67	Samtools_sort_H2AZ_12h_peak_24286	H2A.Z	12h_4C	High
AT5G57340	23225951	23229298	23226253	23226448	129.44	Samtools_sort_H2AZ_22C_peak_24321	H2A.Z	22C	Low
AT5G57340	23225951	23229298	23225991	23226403	101.75	Samtools_sort_H3K27me3_3h_peak_7926	H3K27me3	3h_4C	Low
AT5G57370	23244610	23246420	23244731	23245539	379.85	Samtools_sort_H2AZ_12h_peak_24293	H2A.Z	12h_4C	High
AT5G57370	23244610	23246420	23244728	23245481	342.63	Samtools_sort_H2AZ_22C_peak_24328	H2A.Z	22C	High
AT5G57370	23244610	23246420	23244739	23245511	257.81	Samtools_sort_H2AZ_3h_peak_24517	H2A.Z	3h_4C	High
AT5G57410	23264314	23267905	23263991	23264494	81.54	Samtools_sort_H2AZ_3h_peak_24524	H2A.Z	3h_4C	Low
AT5G57550	23304782	23306440	23305121	23305376	124.57	Samtools_sort_H3K27me3_22C_peak_7724	H3K27me3	22C	Low
AT5G57550	23304782	23306440	23305175	23305348	103.49	Samtools_sort_H3K27me3_3h_peak_7938	H3K27me3	3h_4C	Low
AT5G57565	23310284	23311855	23310362	23314388	218.56	Samtools_sort_H2AZ_3h_peak_24535	H2A.Z	3h_4C	High
AT5G57569	23312029	23312401	23312141	23314392	356.43	Samtools_sort_H2AZ_22C_peak_24345	H2A.Z	22C	High
AT5G57569	23312029	23312401	23310362	23314388	218.56	Samtools_sort_H2AZ_3h_peak_24535	H2A.Z	3h_4C	High
AT5G57570	23313401	23314432	23313528	23314388	414.01	Samtools_sort_H2AZ_12h_peak_24309	H2A.Z	12h_4C	High
AT5G57570	23313401	23314432	23312141	23314392	356.43	Samtools_sort_H2AZ_22C_peak_24345	H2A.Z	22C	High
AT5G57570	23313401	23314432	23310362	23314388	218.56	Samtools_sort_H2AZ_3h_peak_24535	H2A.Z	3h_4C	High
AT5G57590	23318399	23322770	23321197	23322718	321.73	Samtools_sort_H2AZ_12h_peak_24311	H2A.Z	12h_4C	High
AT5G57590	23318399	23322770	23321246	23322713	233.22	Samtools_sort_H2AZ_3h_peak_24537	H2A.Z	3h_4C	High
AT5G57610	23324643	23329546	23324882	23325445	136.33	Samtools_sort_H2AZ_12h_peak_24313	H2A.Z	12h_4C	Low
AT5G57620	23334767	23336632	23330106	23339797	614.31	Samtools_sort_H3K27me3_12h_peak_7935	H3K27me3	12h_4C	High
AT5G57620	23334767	23336632	23330057	23339504	613.28	Samtools_sort_H3K27me3_22C_peak_7725	H3K27me3	22C	High
AT5G57620	23334767	23336632	23330061	23339509	495.35	Samtools_sort_H3K27me3_3h_peak_7939	H3K27me3	3h_4C	High
AT5G57625	23337832	23338855	23337724	23339451	302.29	Samtools_sort_H2AZ_12h_peak_24316	H2A.Z	12h_4C	High
AT5G57625	23337832	23338855	23337701	23339378	231.65	Samtools_sort_H2AZ_3h_peak_24543	H2A.Z	3h_4C	High
AT5G57625	23337832	23338855	23330106	23339797	614.31	Samtools_sort_H3K27me3_12h_peak_7935	H3K27me3	12h_4C	High
AT5G57625	23337832	23338855	23330057	23339504	613.28	Samtools_sort_H3K27me3_22C_peak_7725	H3K27me3	22C	High
AT5G57625	23337832	23338855	23330061	23339509	495.35	Samtools_sort_H3K27me3_3h_peak_7939	H3K27me3	3h_4C	High
AT5G57630	23340746	23343489	23342674	23343195	122.82	Samtools_sort_H2AZ_12h_peak_24317	H2A.Z	12h_4C	Low
AT5G57630	23340746	23343489	23342654	23343198	99.58	Samtools_sort_H2AZ_3h_peak_24544	H2A.Z	3h_4C	Low
AT5G57685	23365805	23367063	23366166	23366828	345.22	Samtools_sort_H2AZ_12h_peak_24324	H2A.Z	12h_4C	High
AT5G57685	23365805	23367063	23366125	23366827	403.54	Samtools_sort_H2AZ_22C_peak_24358	H2A.Z	22C	High
AT5G57685	23365805	23367063	23366164	23366827	263.18	Samtools_sort_H2AZ_3h_peak_24549	H2A.Z	3h_4C	High
AT5G57685	23365805	23367063	23366590	23366758	133.3	Samtools_sort_H3K27me3_22C_peak_7728	H3K27me3	22C	Low
AT5G57710	23384255	23388465	23384810	23385136	133.95	Samtools_sort_H2AZ_12h_peak_24328	H2A.Z	12h_4C	Low
AT5G57710	23384255	23388465	23384790	23385805	136.67	Samtools_sort_H2AZ_22C_peak_24362	H2A.Z	22C	Low
AT5G57710	23384255	23388465	23384819	23385818	93.63	Samtools_sort_H2AZ_3h_peak_24554	H2A.Z	3h_4C	Low
AT5G57790	23411887	23414811	23412624	23413675	356.26	Samtools_sort_H2AZ_12h_peak_24335	H2A.Z	12h_4C	High
AT5G57790	23411887	23414811	23414681	23415415	104.5	Samtools_sort_H2AZ_12h_peak_24336	H2A.Z	12h_4C	Low
AT5G57790	23411887	23414811	23412589	23413667	371.78	Samtools_sort_H2AZ_22C_peak_24372	H2A.Z	22C	High
AT5G57790	23411887	23414811	23414655	23415415	117.61	Samtools_sort_H2AZ_22C_peak_24373	H2A.Z	22C	Low
AT5G57790	23411887	23414811	23412577	23413676	257.53	Samtools_sort_H2AZ_3h_peak_24562	H2A.Z	3h_4C	High
AT5G57790	23411887	23414811	23414653	23415805	78.96	Samtools_sort_H2AZ_3h_peak_24563	H2A.Z	3h_4C	Low
AT5G57800	23420184	23424117	23422312	23422800	134.46	Samtools_sort_H2AZ_12h_peak_24339	H2A.Z	12h_4C	Low
AT5G57800	23420184	23424117	23422336	23422630	121.22	Samtools_sort_H2AZ_22C_peak_24376	H2A.Z	22C	Low
AT5G57800	23420184	23424117	23422326	23422604	85.99	Samtools_sort_H2AZ_3h_peak_24566	H2A.Z	3h_4C	Low
AT5G57840	23432790	23435266	23434849	23435169	116.02	Samtools_sort_H2AZ_12h_peak_24344	H2A.Z	12h_4C	Low
AT5G57840	23432790	23435266	23434841	23435076	124.77	Samtools_sort_H2AZ_22C_peak_24381	H2A.Z	22C	Low
AT5G57840	23432790	23435266	23434877	23435081	94.02	Samtools_sort_H2AZ_3h_peak_24571	H2A.Z	3h_4C	Low
AT5G57860	23437532	23439403	23439018	23439851	121.45	Samtools_sort_H2AZ_12h_peak_24346	H2A.Z	12h_4C	Low
AT5G57870	23439498	23443815	23439018	23439851	121.45	Samtools_sort_H2AZ_12h_peak_24346	H2A.Z	12h_4C	Low
AT5G57950	23460673	23462388	23460692	23461345	326.95	Samtools_sort_H2AZ_12h_peak_24349	H2A.Z	12h_4C	High
AT5G57950	23460673	23462388	23460690	23461284	319.96	Samtools_sort_H2AZ_22C_peak_24389	H2A.Z	22C	High
AT5G57950	23460673	23462388	23460675	23461305	222.82	Samtools_sort_H2AZ_3h_peak_24578	H2A.Z	3h_4C	High
AT5G58060	23498139	23500384	23494413	23498812	323.19	Samtools_sort_H2AZ_22C_peak_24398	H2A.Z	22C	High
AT5G58090	23505221	23507353	23506455	23508248	361.83	Samtools_sort_H2AZ_12h_peak_24359	H2A.Z	12h_4C	High
AT5G58090	23505221	23507353	23506602	23508218	318.06	Samtools_sort_H2AZ_22C_peak_24400	H2A.Z	22C	High
AT5G58090	23505221	23507353	23506589	23508306	219.73	Samtools_sort_H2AZ_3h_peak_24588	H2A.Z	3h_4C	High
AT5G58100	23507337	23515074	23506455	23508248	361.83	Samtools_sort_H2AZ_12h_peak_24359	H2A.Z	12h_4C	High
AT5G58100	23507337	23515074	23506602	23508218	318.06	Samtools_sort_H2AZ_22C_peak_24400	H2A.Z	22C	High
AT5G58100	23507337	23515074	23506589	23508306	219.73	Samtools_sort_H2AZ_3h_peak_24588	H2A.Z	3h_4C	High
AT5G58120	23517256	23521067	23520324	23520521	110.23	Samtools_sort_H2AZ_22C_peak_24403	H2A.Z	22C	Low
AT5G58120	23517256	23521067	23520192	23520747	78.37	Samtools_sort_H2AZ_3h_peak_24591	H2A.Z	3h_4C	Low
AT5G58210	23552094	23554402	23553769	23554051	98.94	Samtools_sort_H2AZ_22C_peak_24410	H2A.Z	22C	Low
AT5G58210	23552094	23554402	23553727	23554113	78.07	Samtools_sort_H2AZ_3h_peak_24598	H2A.Z	3h_4C	Low
AT5G58270	23561890	23567244	23566915	23569588	306.83	Samtools_sort_H2AZ_12h_peak_24372	H2A.Z	12h_4C	High
AT5G58280	23567300	23568859	23566915	23569588	306.83	Samtools_sort_H2AZ_12h_peak_24372	H2A.Z	12h_4C	High
AT5G58280	23567300	23568859	23567260	23569807	361.51	Samtools_sort_H2AZ_22C_peak_24414	H2A.Z	22C	High
AT5G58280	23567300	23568859	23567267	23569857	236.91	Samtools_sort_H2AZ_3h_peak_24602	H2A.Z	3h_4C	High
AT5G58280	23567300	23568859	23567899	23568244	119.82	Samtools_sort_H3K27me3_12h_peak_7955	H3K27me3	12h_4C	Low
AT5G58280	23567300	23568859	23567772	23568323	119.04	Samtools_sort_H3K27me3_22C_peak_7743	H3K27me3	22C	Low
AT5G58280	23567300	23568859	23567799	23568366	112.11	Samtools_sort_H3K27me3_3h_peak_7958	H3K27me3	3h_4C	Low
AT5G58290	23569052	23571854	23566915	23569588	306.83	Samtools_sort_H2AZ_12h_peak_24372	H2A.Z	12h_4C	High
AT5G58290	23569052	23571854	23567260	23569807	361.51	Samtools_sort_H2AZ_22C_peak_24414	H2A.Z	22C	High
AT5G58290	23569052	23571854	23567267	23569857	236.91	Samtools_sort_H2AZ_3h_peak_24602	H2A.Z	3h_4C	High
AT5G58300	23571835	23575084	23571916	23574481	95.88	Samtools_sort_H2AZ_3h_peak_24603	H2A.Z	3h_4C	Low
AT5G58320	23577128	23579786	23576954	23578412	132.91	Samtools_sort_H2AZ_22C_peak_24416	H2A.Z	22C	Low
AT5G58320	23577128	23579786	23576968	23578387	96.94	Samtools_sort_H2AZ_3h_peak_24605	H2A.Z	3h_4C	Low
AT5G58350	23584789	23587801	23587325	23587627	74.87	Samtools_sort_H2AZ_3h_peak_24608	H2A.Z	3h_4C	Low
AT5G58360	23589550	23591197	23590396	23590661	133.61	Samtools_sort_H3K27me3_12h_peak_7956	H3K27me3	12h_4C	Low
AT5G58360	23589550	23591197	23590401	23590614	125.43	Samtools_sort_H3K27me3_22C_peak_7744	H3K27me3	22C	Low
AT5G58370	23593059	23596238	23595445	23595652	112.39	Samtools_sort_H2AZ_12h_peak_24379	H2A.Z	12h_4C	Low
AT5G58370	23593059	23596238	23593136	23593885	316.4	Samtools_sort_H2AZ_22C_peak_24420	H2A.Z	22C	High
AT5G58370	23593059	23596238	23593154	23593912	220.87	Samtools_sort_H2AZ_3h_peak_24610	H2A.Z	3h_4C	High
AT5G58370	23593059	23596238	23595429	23595667	84.02	Samtools_sort_H2AZ_3h_peak_24611	H2A.Z	3h_4C	Low
AT5G58390	23599470	23601404	23599624	23604764	576.22	Samtools_sort_H3K27me3_12h_peak_7957	H3K27me3	12h_4C	High
AT5G58390	23599470	23601404	23599637	23609045	649.09	Samtools_sort_H3K27me3_22C_peak_7745	H3K27me3	22C	High
AT5G58390	23599470	23601404	23599661	23604758	458.29	Samtools_sort_H3K27me3_3h_peak_7960	H3K27me3	3h_4C	High
AT5G58420	23619459	23621094	23619567	23619854	135.52	Samtools_sort_H2AZ_22C_peak_24426	H2A.Z	22C	Low
AT5G58420	23619459	23621094	23619563	23619941	92.25	Samtools_sort_H2AZ_3h_peak_24620	H2A.Z	3h_4C	Low
AT5G58500	23645062	23646347	23645250	23646225	387.96	Samtools_sort_H2AZ_12h_peak_24392	H2A.Z	12h_4C	High
AT5G58500	23645062	23646347	23645189	23646232	369.78	Samtools_sort_H2AZ_22C_peak_24432	H2A.Z	22C	High
AT5G58500	23645062	23646347	23645218	23646226	268.72	Samtools_sort_H2AZ_3h_peak_24626	H2A.Z	3h_4C	High
AT5G58500	23645062	23646347	23645428	23646263	619.23	Samtools_sort_H3K27me3_12h_peak_7960	H3K27me3	12h_4C	High
AT5G58500	23645062	23646347	23645407	23646274	585.12	Samtools_sort_H3K27me3_22C_peak_7747	H3K27me3	22C	High
AT5G58500	23645062	23646347	23645409	23646245	494.02	Samtools_sort_H3K27me3_3h_peak_7963	H3K27me3	3h_4C	High
AT5G58510	23648094	23654622	23648331	23648549	126.37	Samtools_sort_H2AZ_12h_peak_24393	H2A.Z	12h_4C	Low
AT5G58530	23660083	23661472	23660373	23661266	349.73	Samtools_sort_H2AZ_12h_peak_24395	H2A.Z	12h_4C	High
AT5G58530	23660083	23661472	23660383	23661264	389.55	Samtools_sort_H2AZ_22C_peak_24434	H2A.Z	22C	High
AT5G58530	23660083	23661472	23660385	23661267	259.26	Samtools_sort_H2AZ_3h_peak_24628	H2A.Z	3h_4C	High
AT5G58540	23663136	23665317	23663397	23663881	97	Samtools_sort_H2AZ_3h_peak_24629	H2A.Z	3h_4C	Low
AT5G58550	23665295	23668886	23667728	23668542	343.55	Samtools_sort_H2AZ_12h_peak_24397	H2A.Z	12h_4C	High
AT5G58550	23665295	23668886	23667773	23668548	221.59	Samtools_sort_H2AZ_3h_peak_24630	H2A.Z	3h_4C	High
AT5G58560	23670267	23672877	23670450	23671239	321.09	Samtools_sort_H2AZ_12h_peak_24398	H2A.Z	12h_4C	High
AT5G58560	23670267	23672877	23670449	23671194	235.26	Samtools_sort_H2AZ_3h_peak_24631	H2A.Z	3h_4C	High
AT5G58580	23676455	23678002	23675921	23677893	221.76	Samtools_sort_H2AZ_3h_peak_24633	H2A.Z	3h_4C	High
AT5G58620	23693259	23696222	23693448	23694201	111.41	Samtools_sort_H2AZ_12h_peak_24403	H2A.Z	12h_4C	Low
AT5G58620	23693259	23696222	23693408	23694187	128.62	Samtools_sort_H2AZ_22C_peak_24443	H2A.Z	22C	Low
AT5G58620	23693259	23696222	23693425	23694258	87.05	Samtools_sort_H2AZ_3h_peak_24635	H2A.Z	3h_4C	Low
AT5G58680	23708112	23709527	23708264	23710285	331.34	Samtools_sort_H2AZ_22C_peak_24448	H2A.Z	22C	High
AT5G58680	23708112	23709527	23708304	23710466	219.84	Samtools_sort_H2AZ_3h_peak_24640	H2A.Z	3h_4C	High
AT5G58690	23709529	23712558	23708264	23710285	331.34	Samtools_sort_H2AZ_22C_peak_24448	H2A.Z	22C	High
AT5G58690	23709529	23712558	23708304	23710466	219.84	Samtools_sort_H2AZ_3h_peak_24640	H2A.Z	3h_4C	High
AT5G58720	23719695	23723175	23722733	23723818	121.83	Samtools_sort_H2AZ_22C_peak_24451	H2A.Z	22C	Low
AT5G58730	23723404	23725585	23722733	23723818	121.83	Samtools_sort_H2AZ_22C_peak_24451	H2A.Z	22C	Low
AT5G58860	23765791	23768111	23763122	23768622	880.37	Samtools_sort_H3K27me3_12h_peak_7969	H3K27me3	12h_4C	High
AT5G58860	23765791	23768111	23763124	23768640	886.31	Samtools_sort_H3K27me3_22C_peak_7755	H3K27me3	22C	High
AT5G58860	23765791	23768111	23763121	23768632	711.32	Samtools_sort_H3K27me3_3h_peak_7971	H3K27me3	3h_4C	High
AT5G58870	23769786	23773973	23773321	23773728	114.34	Samtools_sort_H2AZ_12h_peak_24421	H2A.Z	12h_4C	Low
AT5G58870	23769786	23773973	23773280	23773763	134.99	Samtools_sort_H2AZ_22C_peak_24463	H2A.Z	22C	Low
AT5G58870	23769786	23773973	23773329	23773736	96.36	Samtools_sort_H2AZ_3h_peak_24654	H2A.Z	3h_4C	Low
AT5G58900	23783102	23785512	23783440	23785085	119.9	Samtools_sort_H2AZ_12h_peak_24423	H2A.Z	12h_4C	Low
AT5G58930	23794286	23796461	23795073	23796264	377.59	Samtools_sort_H2AZ_12h_peak_24426	H2A.Z	12h_4C	High
AT5G58930	23794286	23796461	23795113	23796254	371.84	Samtools_sort_H2AZ_22C_peak_24468	H2A.Z	22C	High
AT5G58930	23794286	23796461	23795113	23796260	252.7	Samtools_sort_H2AZ_3h_peak_24659	H2A.Z	3h_4C	High
AT5G58940	23797446	23800954	23800073	23800524	96.73	Samtools_sort_H2AZ_12h_peak_24428	H2A.Z	12h_4C	Low
AT5G58960	23805717	23808478	23804805	23805816	114.21	Samtools_sort_H2AZ_12h_peak_24430	H2A.Z	12h_4C	Low
AT5G58960	23805717	23808478	23804722	23805818	83.59	Samtools_sort_H2AZ_3h_peak_24662	H2A.Z	3h_4C	Low
AT5G59010	23820034	23823317	23822153	23823278	305.62	Samtools_sort_H2AZ_12h_peak_24434	H2A.Z	12h_4C	High
AT5G59010	23820034	23823317	23822142	23823272	234.99	Samtools_sort_H2AZ_3h_peak_24666	H2A.Z	3h_4C	High
AT5G59020	23826744	23830520	23827176	23827497	118.44	Samtools_sort_H2AZ_22C_peak_24477	H2A.Z	22C	Low
AT5G59030	23833493	23834745	23834124	23834346	71.39	Samtools_sort_H2AZ_3h_peak_24669	H2A.Z	3h_4C	Low
AT5G59030	23833493	23834745	23834037	23834223	120.2	Samtools_sort_H3K27me3_12h_peak_7973	H3K27me3	12h_4C	Low
AT5G59130	23869980	23873849	23869576	23871104	132.82	Samtools_sort_H2AZ_12h_peak_24445	H2A.Z	12h_4C	Low
AT5G59130	23869980	23873849	23869573	23871079	98.93	Samtools_sort_H2AZ_3h_peak_24678	H2A.Z	3h_4C	Low
AT5G59150	23876486	23878489	23876573	23877282	382.72	Samtools_sort_H2AZ_12h_peak_24448	H2A.Z	12h_4C	High
AT5G59150	23876486	23878489	23878054	23878713	101.8	Samtools_sort_H2AZ_12h_peak_24449	H2A.Z	12h_4C	Low
AT5G59150	23876486	23878489	23876589	23877202	245.42	Samtools_sort_H2AZ_3h_peak_24681	H2A.Z	3h_4C	High
AT5G59300	23919868	23921193	23920922	23921256	316.78	Samtools_sort_H2AZ_22C_peak_24500	H2A.Z	22C	High
AT5G59380	23952132	23953707	23952243	23953434	221.5	Samtools_sort_H2AZ_3h_peak_24703	H2A.Z	3h_4C	High
AT5G59430	23967217	23970996	23968243	23968406	119.68	Samtools_sort_H2AZ_12h_peak_24476	H2A.Z	12h_4C	Low
AT5G59430	23967217	23970996	23967330	23968447	142.43	Samtools_sort_H2AZ_22C_peak_24513	H2A.Z	22C	Low
AT5G59430	23967217	23970996	23967356	23968533	89.21	Samtools_sort_H2AZ_3h_peak_24707	H2A.Z	3h_4C	Low
AT5G59450	23974458	23976791	23974805	23975322	138.84	Samtools_sort_H2AZ_22C_peak_24515	H2A.Z	22C	Low
AT5G59450	23974458	23976791	23974858	23975037	76.28	Samtools_sort_H2AZ_3h_peak_24709	H2A.Z	3h_4C	Low
AT5G59490	23982621	23984656	23982954	23984610	130.18	Samtools_sort_H2AZ_12h_peak_24480	H2A.Z	12h_4C	Low
AT5G59490	23982621	23984656	23982521	23984566	141.51	Samtools_sort_H2AZ_22C_peak_24518	H2A.Z	22C	Low
AT5G59490	23982621	23984656	23982931	23984584	100.39	Samtools_sort_H2AZ_3h_peak_24712	H2A.Z	3h_4C	Low
AT5G59510	23989755	23990824	23989995	23993485	643.5	Samtools_sort_H3K27me3_12h_peak_7989	H3K27me3	12h_4C	High
AT5G59510	23989755	23990824	23989962	23993452	637.38	Samtools_sort_H3K27me3_22C_peak_7776	H3K27me3	22C	High
AT5G59510	23989755	23990824	23989954	23993532	519.94	Samtools_sort_H3K27me3_3h_peak_7991	H3K27me3	3h_4C	High
AT5G59520	23991213	23992908	23989995	23993485	643.5	Samtools_sort_H3K27me3_12h_peak_7989	H3K27me3	12h_4C	High
AT5G59520	23991213	23992908	23989962	23993452	637.38	Samtools_sort_H3K27me3_22C_peak_7776	H3K27me3	22C	High
AT5G59520	23991213	23992908	23989954	23993532	519.94	Samtools_sort_H3K27me3_3h_peak_7991	H3K27me3	3h_4C	High
AT5G59540	23995850	23997821	23996411	23997600	107.79	Samtools_sort_H2AZ_12h_peak_24486	H2A.Z	12h_4C	Low
AT5G59540	23995850	23997821	23997152	23997585	94.91	Samtools_sort_H2AZ_3h_peak_24717	H2A.Z	3h_4C	Low
AT5G59550	23998164	24000166	23998635	23999639	116.95	Samtools_sort_H2AZ_22C_peak_24524	H2A.Z	22C	Low
AT5G59570	24003888	24007844	24003885	24005013	503.39	Samtools_sort_H2AZ_22C_peak_24526	H2A.Z	22C	High
AT5G59570	24003888	24007844	24003915	24004945	291.33	Samtools_sort_H2AZ_3h_peak_24719	H2A.Z	3h_4C	High
AT5G59730	24063875	24066170	24064429	24065971	144.99	Samtools_sort_H2AZ_22C_peak_24536	H2A.Z	22C	Low
AT5G59770	24079297	24081216	24080606	24081134	99.76	Samtools_sort_H2AZ_3h_peak_24734	H2A.Z	3h_4C	Low
AT5G59780	24081868	24083562	24082504	24082757	113.87	Samtools_sort_H3K27me3_22C_peak_7780	H3K27me3	22C	Low
AT5G59780	24081868	24083562	24082504	24082731	103.69	Samtools_sort_H3K27me3_3h_peak_7996	H3K27me3	3h_4C	Low
AT5G59820	24102814	24103794	24103244	24103434	81.18	Samtools_sort_H2AZ_3h_peak_24741	H2A.Z	3h_4C	Low
AT5G59820	24102814	24103794	24103357	24104506	109.11	Samtools_sort_H3K27me3_3h_peak_7999	H3K27me3	3h_4C	Low
AT5G59845	24111304	24112100	24111402	24111788	109.99	Samtools_sort_H2AZ_12h_peak_24510	H2A.Z	12h_4C	Low
AT5G59845	24111304	24112100	24111387	24111809	115.3	Samtools_sort_H2AZ_22C_peak_24550	H2A.Z	22C	Low
AT5G59845	24111304	24112100	24111606	24111795	81.67	Samtools_sort_H2AZ_3h_peak_24744	H2A.Z	3h_4C	Low
AT5G59880	24120164	24121949	24120287	24120660	96.65	Samtools_sort_H2AZ_3h_peak_24747	H2A.Z	3h_4C	Low
AT5G59960	24141975	24145408	24144384	24147960	319.11	Samtools_sort_H2AZ_12h_peak_24519	H2A.Z	12h_4C	High
AT5G59970	24145831	24146729	24144384	24147960	319.11	Samtools_sort_H2AZ_12h_peak_24519	H2A.Z	12h_4C	High
AT5G59970	24145831	24146729	24146125	24147984	425.51	Samtools_sort_H2AZ_22C_peak_24559	H2A.Z	22C	High
AT5G59970	24145831	24146729	24146132	24147986	282.04	Samtools_sort_H2AZ_3h_peak_24753	H2A.Z	3h_4C	High
AT5G59980	24147099	24149942	24144384	24147960	319.11	Samtools_sort_H2AZ_12h_peak_24519	H2A.Z	12h_4C	High
AT5G59980	24147099	24149942	24146125	24147984	425.51	Samtools_sort_H2AZ_22C_peak_24559	H2A.Z	22C	High
AT5G59980	24147099	24149942	24146132	24147986	282.04	Samtools_sort_H2AZ_3h_peak_24753	H2A.Z	3h_4C	High
AT5G59990	24150934	24153201	24152360	24153138	423.88	Samtools_sort_H2AZ_12h_peak_24520	H2A.Z	12h_4C	High
AT5G59990	24150934	24153201	24152340	24153142	423.14	Samtools_sort_H2AZ_22C_peak_24561	H2A.Z	22C	High
AT5G59990	24150934	24153201	24150833	24151418	132.17	Samtools_sort_H2AZ_22C_peak_24560	H2A.Z	22C	Low
AT5G59990	24150934	24153201	24152356	24153137	284.98	Samtools_sort_H2AZ_3h_peak_24755	H2A.Z	3h_4C	High
AT5G59990	24150934	24153201	24150870	24151324	82.12	Samtools_sort_H2AZ_3h_peak_24754	H2A.Z	3h_4C	Low
AT5G60210	24243009	24247888	24243324	24246311	95.71	Samtools_sort_H2AZ_3h_peak_24772	H2A.Z	3h_4C	Low
AT5G60370	24282666	24285061	24284605	24284799	118.94	Samtools_sort_H2AZ_12h_peak_24547	H2A.Z	12h_4C	Low
AT5G60370	24282666	24285061	24284598	24284760	76.82	Samtools_sort_H2AZ_3h_peak_24784	H2A.Z	3h_4C	Low
AT5G60410	24294704	24301157	24293098	24295101	143.06	Samtools_sort_H2AZ_22C_peak_24588	H2A.Z	22C	Low
AT5G60440	24305381	24307716	24307046	24307377	129.69	Samtools_sort_H2AZ_12h_peak_24552	H2A.Z	12h_4C	Low
AT5G60440	24305381	24307716	24307064	24307264	125.61	Samtools_sort_H2AZ_22C_peak_24590	H2A.Z	22C	Low
AT5G60440	24305381	24307716	24307065	24307278	83.79	Samtools_sort_H2AZ_3h_peak_24789	H2A.Z	3h_4C	Low
AT5G60490	24325457	24326827	24325909	24326685	355.15	Samtools_sort_H2AZ_12h_peak_24556	H2A.Z	12h_4C	High
AT5G60490	24325457	24326827	24325917	24326691	415.21	Samtools_sort_H2AZ_22C_peak_24594	H2A.Z	22C	High
AT5G60490	24325457	24326827	24325916	24326712	265.96	Samtools_sort_H2AZ_3h_peak_24793	H2A.Z	3h_4C	High
AT5G60490	24325457	24326827	24318911	24326703	542.62	Samtools_sort_H3K27me3_12h_peak_8009	H3K27me3	12h_4C	High
AT5G60490	24325457	24326827	24318918	24326711	540.45	Samtools_sort_H3K27me3_22C_peak_7798	H3K27me3	22C	High
AT5G60490	24325457	24326827	24320434	24326700	475.92	Samtools_sort_H3K27me3_3h_peak_8015	H3K27me3	3h_4C	High
AT5G60530	24333907	24335858	24334198	24335274	136.99	Samtools_sort_H3K27me3_22C_peak_7800	H3K27me3	22C	Low
AT5G60580	24353562	24356974	24353832	24354467	138.94	Samtools_sort_H2AZ_22C_peak_24600	H2A.Z	22C	Low
AT5G60650	24374179	24374798	24374346	24374714	135.29	Samtools_sort_H3K27me3_22C_peak_7804	H3K27me3	22C	Low
AT5G60680	24386010	24387304	24386244	24386604	123.96	Samtools_sort_H2AZ_22C_peak_24609	H2A.Z	22C	Low
AT5G60710	24410581	24415145	24411040	24411302	120.34	Samtools_sort_H2AZ_12h_peak_24579	H2A.Z	12h_4C	Low
AT5G60710	24410581	24415145	24410985	24411300	134.36	Samtools_sort_H2AZ_22C_peak_24617	H2A.Z	22C	Low
AT5G60710	24410581	24415145	24411014	24411269	94.35	Samtools_sort_H2AZ_3h_peak_24815	H2A.Z	3h_4C	Low
AT5G60820	24469561	24471208	24467933	24469940	145.09	Samtools_sort_H2AZ_22C_peak_24629	H2A.Z	22C	Low
AT5G60850	24480291	24482163	24480640	24481119	110.27	Samtools_sort_H2AZ_22C_peak_24633	H2A.Z	22C	Low
AT5G60860	24484498	24485705	24484666	24487842	346.69	Samtools_sort_H2AZ_22C_peak_24635	H2A.Z	22C	High
AT5G60870	24485655	24487906	24484666	24487842	346.69	Samtools_sort_H2AZ_22C_peak_24635	H2A.Z	22C	High
AT5G60870	24485655	24487906	24486982	24487842	393.33	Samtools_sort_H2AZ_3h_peak_24833	H2A.Z	3h_4C	High
AT5G60880	24488289	24489836	24489201	24489402	130.81	Samtools_sort_H3K27me3_22C_peak_7813	H3K27me3	22C	Low
AT5G60910	24502434	24506269	24504082	24504415	117.55	Samtools_sort_H2AZ_12h_peak_24602	H2A.Z	12h_4C	Low
AT5G60910	24502434	24506269	24504082	24504443	118.25	Samtools_sort_H2AZ_22C_peak_24641	H2A.Z	22C	Low
AT5G60910	24502434	24506269	24502708	24503041	141.9	Samtools_sort_H2AZ_22C_peak_24640	H2A.Z	22C	Low
AT5G60910	24502434	24506269	24502706	24502918	90.27	Samtools_sort_H2AZ_3h_peak_24838	H2A.Z	3h_4C	Low
AT5G60910	24502434	24506269	24504091	24504433	93.1	Samtools_sort_H2AZ_3h_peak_24839	H2A.Z	3h_4C	Low
AT5G60920	24511152	24514338	24513891	24514049	122.44	Samtools_sort_H2AZ_12h_peak_24605	H2A.Z	12h_4C	Low
AT5G60930	24515281	24522743	24518150	24519011	127.68	Samtools_sort_H2AZ_12h_peak_24607	H2A.Z	12h_4C	Low
AT5G60930	24515281	24522743	24518661	24519009	121.87	Samtools_sort_H2AZ_22C_peak_24646	H2A.Z	22C	Low
AT5G60930	24515281	24522743	24518035	24519019	78.36	Samtools_sort_H2AZ_3h_peak_24844	H2A.Z	3h_4C	Low
AT5G60980	24543136	24546352	24543433	24543643	135	Samtools_sort_H2AZ_22C_peak_24653	H2A.Z	22C	Low
AT5G60980	24543136	24546352	24543411	24543914	92.11	Samtools_sort_H2AZ_3h_peak_24851	H2A.Z	3h_4C	Low
AT5G61010	24553744	24557043	24554068	24554542	130.77	Samtools_sort_H2AZ_12h_peak_24616	H2A.Z	12h_4C	Low
AT5G61010	24553744	24557043	24554064	24554390	123.88	Samtools_sort_H2AZ_22C_peak_24655	H2A.Z	22C	Low
AT5G61010	24553744	24557043	24554073	24554347	88.92	Samtools_sort_H2AZ_3h_peak_24853	H2A.Z	3h_4C	Low
AT5G61150	24603634	24607725	24607053	24607668	351.8	Samtools_sort_H2AZ_12h_peak_24624	H2A.Z	12h_4C	High
AT5G61150	24603634	24607725	24607126	24607668	332.64	Samtools_sort_H2AZ_22C_peak_24662	H2A.Z	22C	High
AT5G61150	24603634	24607725	24607082	24607664	258.63	Samtools_sort_H2AZ_3h_peak_24861	H2A.Z	3h_4C	High
AT5G61160	24608605	24610329	24608651	24610256	316.93	Samtools_sort_H2AZ_12h_peak_24625	H2A.Z	12h_4C	High
AT5G61160	24608605	24610329	24608689	24610265	337.38	Samtools_sort_H2AZ_22C_peak_24663	H2A.Z	22C	High
AT5G61160	24608605	24610329	24608661	24610293	231.42	Samtools_sort_H2AZ_3h_peak_24862	H2A.Z	3h_4C	High
AT5G61160	24608605	24610329	24608164	24610405	540.74	Samtools_sort_H3K27me3_12h_peak_8031	H3K27me3	12h_4C	High
AT5G61160	24608605	24610329	24608286	24610421	446.36	Samtools_sort_H3K27me3_3h_peak_8038	H3K27me3	3h_4C	High
AT5G61210	24623248	24625631	24623526	24623735	123.45	Samtools_sort_H2AZ_22C_peak_24667	H2A.Z	22C	Low
AT5G61210	24623248	24625631	24623478	24623679	84.29	Samtools_sort_H2AZ_3h_peak_24866	H2A.Z	3h_4C	Low
AT5G61250	24632154	24635312	24632590	24635292	143.83	Samtools_sort_H2AZ_22C_peak_24670	H2A.Z	22C	Low
AT5G61250	24632154	24635312	24632601	24635261	96.51	Samtools_sort_H2AZ_3h_peak_24869	H2A.Z	3h_4C	Low
AT5G61260	24636296	24638808	24637095	24637748	112.16	Samtools_sort_H2AZ_12h_peak_24633	H2A.Z	12h_4C	Low
AT5G61260	24636296	24638808	24637045	24637332	107.26	Samtools_sort_H2AZ_22C_peak_24671	H2A.Z	22C	Low
AT5G61260	24636296	24638808	24637114	24637463	77.09	Samtools_sort_H2AZ_3h_peak_24870	H2A.Z	3h_4C	Low
AT5G61420	24689069	24691187	24689078	24691098	445.28	Samtools_sort_H3K27me3_3h_peak_8042	H3K27me3	3h_4C	High
AT5G61460	24714076	24721970	24720979	24721949	311.39	Samtools_sort_H2AZ_12h_peak_24658	H2A.Z	12h_4C	High
AT5G61460	24714076	24721970	24714330	24714741	110.27	Samtools_sort_H2AZ_12h_peak_24657	H2A.Z	12h_4C	Low
AT5G61460	24714076	24721970	24721024	24721945	362.3	Samtools_sort_H2AZ_22C_peak_24697	H2A.Z	22C	High
AT5G61460	24714076	24721970	24714353	24714729	106.33	Samtools_sort_H2AZ_22C_peak_24696	H2A.Z	22C	Low
AT5G61460	24714076	24721970	24720995	24721954	230.68	Samtools_sort_H2AZ_3h_peak_24894	H2A.Z	3h_4C	High
AT5G61460	24714076	24721970	24714337	24714542	84.03	Samtools_sort_H2AZ_3h_peak_24893	H2A.Z	3h_4C	Low
AT5G61530	24741976	24744823	24742104	24742268	124.79	Samtools_sort_H2AZ_12h_peak_24663	H2A.Z	12h_4C	Low
AT5G61530	24741976	24744823	24742112	24742428	132.03	Samtools_sort_H2AZ_22C_peak_24703	H2A.Z	22C	Low
AT5G61540	24744853	24747542	24746903	24747089	118.23	Samtools_sort_H2AZ_12h_peak_24665	H2A.Z	12h_4C	Low
AT5G61560	24752783	24756768	24755482	24756135	128.57	Samtools_sort_H2AZ_22C_peak_24707	H2A.Z	22C	Low
AT5G61580	24761041	24764168	24763718	24765255	142.58	Samtools_sort_H2AZ_22C_peak_24709	H2A.Z	22C	Low
AT5G61580	24761041	24764168	24763490	24763740	69	Samtools_sort_H2AZ_3h_peak_24904	H2A.Z	3h_4C	Low
AT5G61590	24764256	24765511	24763718	24765255	142.58	Samtools_sort_H2AZ_22C_peak_24709	H2A.Z	22C	Low
AT5G61590	24764256	24765511	24764448	24765241	95.16	Samtools_sort_H2AZ_3h_peak_24905	H2A.Z	3h_4C	Low
AT5G61600	24766344	24767732	24766690	24767502	352.55	Samtools_sort_H2AZ_22C_peak_24710	H2A.Z	22C	High
AT5G61780	24821203	24826969	24821354	24821644	105.71	Samtools_sort_H2AZ_12h_peak_24678	H2A.Z	12h_4C	Low
AT5G61780	24821203	24826969	24821397	24821598	76.2	Samtools_sort_H2AZ_3h_peak_24913	H2A.Z	3h_4C	Low
AT5G61810	24831574	24833984	24833521	24833806	110.11	Samtools_sort_H2AZ_12h_peak_24680	H2A.Z	12h_4C	Low
AT5G61810	24831574	24833984	24833409	24833802	88.47	Samtools_sort_H2AZ_3h_peak_24915	H2A.Z	3h_4C	Low
AT5G61820	24834300	24836933	24834527	24835198	111.75	Samtools_sort_H2AZ_12h_peak_24681	H2A.Z	12h_4C	Low
AT5G61830	24836898	24838970	24838545	24839460	91.23	Samtools_sort_H2AZ_3h_peak_24917	H2A.Z	3h_4C	Low
AT5G61840	24839177	24842143	24838545	24839460	91.23	Samtools_sort_H2AZ_3h_peak_24917	H2A.Z	3h_4C	Low
AT5G61900	24855661	24859341	24858728	24859260	315.5	Samtools_sort_H2AZ_12h_peak_24687	H2A.Z	12h_4C	High
AT5G61910	24855621	24864172	24858728	24859260	315.5	Samtools_sort_H2AZ_12h_peak_24687	H2A.Z	12h_4C	High
AT5G61950	24873053	24878309	24877457	24878224	134.79	Samtools_sort_H2AZ_12h_peak_24691	H2A.Z	12h_4C	Low
AT5G61950	24873053	24878309	24877454	24878166	138.93	Samtools_sort_H2AZ_22C_peak_24729	H2A.Z	22C	Low
AT5G61950	24873053	24878309	24877496	24878179	96.62	Samtools_sort_H2AZ_3h_peak_24926	H2A.Z	3h_4C	Low
AT5G62020	24915807	24917643	24916691	24916879	126.72	Samtools_sort_H3K27me3_12h_peak_8052	H3K27me3	12h_4C	Low
AT5G62020	24915807	24917643	24916605	24916852	109.34	Samtools_sort_H3K27me3_22C_peak_7842	H3K27me3	22C	Low
AT5G62020	24915807	24917643	24916567	24916858	100.53	Samtools_sort_H3K27me3_3h_peak_8059	H3K27me3	3h_4C	Low
AT5G62070	24929859	24932686	24931863	24933415	332.33	Samtools_sort_H2AZ_22C_peak_24738	H2A.Z	22C	High
AT5G62070	24929859	24932686	24931929	24933208	228.07	Samtools_sort_H2AZ_3h_peak_24935	H2A.Z	3h_4C	High
AT5G62130	24950264	24953362	24952631	24953127	120.01	Samtools_sort_H2AZ_12h_peak_24706	H2A.Z	12h_4C	Low
AT5G62165	24964646	24968607	24967309	24967630	98	Samtools_sort_H2AZ_12h_peak_24712	H2A.Z	12h_4C	Low
AT5G62165	24964646	24968607	24967275	24967584	110.41	Samtools_sort_H2AZ_22C_peak_24748	H2A.Z	22C	Low
AT5G62165	24964646	24968607	24967314	24967609	75.94	Samtools_sort_H2AZ_3h_peak_24946	H2A.Z	3h_4C	Low
AT5G62180	24978718	24980075	24978883	24979805	358.8	Samtools_sort_H2AZ_12h_peak_24714	H2A.Z	12h_4C	High
AT5G62180	24978718	24980075	24977814	24979804	368.23	Samtools_sort_H2AZ_22C_peak_24751	H2A.Z	22C	High
AT5G62180	24978718	24980075	24978870	24979801	255.55	Samtools_sort_H2AZ_3h_peak_24948	H2A.Z	3h_4C	High
AT5G62190	24980268	24984044	24983329	24985758	319.94	Samtools_sort_H2AZ_22C_peak_24752	H2A.Z	22C	High
AT5G62200	24984048	24985895	24983329	24985758	319.94	Samtools_sort_H2AZ_22C_peak_24752	H2A.Z	22C	High
AT5G62200	24984048	24985895	24985193	24985726	249.21	Samtools_sort_H2AZ_3h_peak_24950	H2A.Z	3h_4C	High
AT5G62260	25008843	25011666	25010567	25011254	140.03	Samtools_sort_H3K27me3_12h_peak_8062	H3K27me3	12h_4C	Low
AT5G62260	25008843	25011666	25010691	25011225	130.3	Samtools_sort_H3K27me3_22C_peak_7852	H3K27me3	22C	Low
AT5G62260	25008843	25011666	25010536	25011178	112.81	Samtools_sort_H3K27me3_3h_peak_8070	H3K27me3	3h_4C	Low
AT5G62270	25011957	25014812	25011973	25012689	336.7	Samtools_sort_H2AZ_12h_peak_24723	H2A.Z	12h_4C	High
AT5G62270	25011957	25014812	25013850	25015027	129.33	Samtools_sort_H2AZ_12h_peak_24724	H2A.Z	12h_4C	Low
AT5G62270	25011957	25014812	25013982	25015679	129.23	Samtools_sort_H2AZ_22C_peak_24761	H2A.Z	22C	Low
AT5G62270	25011957	25014812	25013826	25014545	92.4	Samtools_sort_H2AZ_3h_peak_24958	H2A.Z	3h_4C	Low
AT5G62300	25021200	25022564	25022096	25022350	139.55	Samtools_sort_H2AZ_22C_peak_24764	H2A.Z	22C	Low
AT5G62310	25023155	25028686	25023475	25023744	134.96	Samtools_sort_H3K27me3_12h_peak_8064	H3K27me3	12h_4C	Low
AT5G62310	25023155	25028686	25023476	25023734	134.96	Samtools_sort_H3K27me3_22C_peak_7855	H3K27me3	22C	Low
AT5G62310	25023155	25028686	25023452	25023778	109.32	Samtools_sort_H3K27me3_3h_peak_8073	H3K27me3	3h_4C	Low
AT5G62330	25031563	25032276	25031558	25032355	336.79	Samtools_sort_H2AZ_12h_peak_24728	H2A.Z	12h_4C	High
AT5G62330	25031563	25032276	25031577	25032462	351.21	Samtools_sort_H2AZ_22C_peak_24766	H2A.Z	22C	High
AT5G62330	25031563	25032276	25031570	25032306	253.89	Samtools_sort_H2AZ_3h_peak_24962	H2A.Z	3h_4C	High
AT5G62330	25031563	25032276	25029458	25034599	674.25	Samtools_sort_H3K27me3_12h_peak_8065	H3K27me3	12h_4C	High
AT5G62330	25031563	25032276	25029439	25034614	684.71	Samtools_sort_H3K27me3_22C_peak_7856	H3K27me3	22C	High
AT5G62330	25031563	25032276	25029426	25034599	555.34	Samtools_sort_H3K27me3_3h_peak_8074	H3K27me3	3h_4C	High
AT5G62340	25033471	25034404	25029458	25034599	674.25	Samtools_sort_H3K27me3_12h_peak_8065	H3K27me3	12h_4C	High
AT5G62340	25033471	25034404	25029439	25034614	684.71	Samtools_sort_H3K27me3_22C_peak_7856	H3K27me3	22C	High
AT5G62340	25033471	25034404	25029426	25034599	555.34	Samtools_sort_H3K27me3_3h_peak_8074	H3K27me3	3h_4C	High
AT5G62350	25037191	25038424	25037625	25037959	89.08	Samtools_sort_H2AZ_3h_peak_24964	H2A.Z	3h_4C	Low
AT5G62360	25040540	25041504	25040816	25041287	326.81	Samtools_sort_H2AZ_22C_peak_24769	H2A.Z	22C	High
AT5G62360	25040540	25041504	25040901	25041174	98.22	Samtools_sort_H2AZ_3h_peak_24965	H2A.Z	3h_4C	Low
AT5G62370	25041819	25045047	25044146	25045080	381.71	Samtools_sort_H2AZ_12h_peak_24731	H2A.Z	12h_4C	High
AT5G62370	25041819	25045047	25042088	25042670	105.99	Samtools_sort_H2AZ_12h_peak_24730	H2A.Z	12h_4C	Low
AT5G62370	25041819	25045047	25044188	25045098	447.11	Samtools_sort_H2AZ_22C_peak_24771	H2A.Z	22C	High
AT5G62370	25041819	25045047	25044179	25045087	311.4	Samtools_sort_H2AZ_3h_peak_24967	H2A.Z	3h_4C	High
AT5G62370	25041819	25045047	25042087	25042650	76.85	Samtools_sort_H2AZ_3h_peak_24966	H2A.Z	3h_4C	Low
AT5G62410	25056025	25062670	25054983	25056993	324.51	Samtools_sort_H2AZ_12h_peak_24735	H2A.Z	12h_4C	High
AT5G62410	25056025	25062670	25055015	25057056	348.76	Samtools_sort_H2AZ_22C_peak_24775	H2A.Z	22C	High
AT5G62410	25056025	25062670	25054965	25057035	241.09	Samtools_sort_H2AZ_3h_peak_24971	H2A.Z	3h_4C	High
AT5G62470	25078991	25081141	25079484	25080940	130.28	Samtools_sort_H2AZ_22C_peak_24780	H2A.Z	22C	Low
AT5G62470	25078991	25081141	25079535	25080945	92	Samtools_sort_H2AZ_3h_peak_24976	H2A.Z	3h_4C	Low
AT5G62500	25092641	25095310	25092737	25093407	340.99	Samtools_sort_H2AZ_12h_peak_24744	H2A.Z	12h_4C	High
AT5G62500	25092641	25095310	25092750	25093457	320.09	Samtools_sort_H2AZ_22C_peak_24783	H2A.Z	22C	High
AT5G62500	25092641	25095310	25092745	25093430	226.07	Samtools_sort_H2AZ_3h_peak_24980	H2A.Z	3h_4C	High
AT5G62560	25109840	25112001	25110013	25111387	334.39	Samtools_sort_H2AZ_12h_peak_24750	H2A.Z	12h_4C	High
AT5G62560	25109840	25112001	25110013	25111394	320.92	Samtools_sort_H2AZ_22C_peak_24789	H2A.Z	22C	High
AT5G62570	25113948	25117314	25113726	25114567	85.28	Samtools_sort_H2AZ_3h_peak_24987	H2A.Z	3h_4C	Low
AT5G62573	25113965	25114210	25113726	25114567	85.28	Samtools_sort_H2AZ_3h_peak_24987	H2A.Z	3h_4C	Low
AT5G62580	25119511	25122578	25119279	25122152	323.66	Samtools_sort_H2AZ_22C_peak_24791	H2A.Z	22C	High
AT5G62580	25119511	25122578	25119822	25122168	220	Samtools_sort_H2AZ_3h_peak_24989	H2A.Z	3h_4C	High
AT5G62610	25132841	25136065	25134239	25134763	219.86	Samtools_sort_H2AZ_3h_peak_24991	H2A.Z	3h_4C	High
AT5G62640	25149329	25152563	25152204	25152464	99.42	Samtools_sort_H2AZ_3h_peak_24996	H2A.Z	3h_4C	Low
AT5G62650	25152625	25155983	25155233	25158454	319.4	Samtools_sort_H2AZ_22C_peak_24800	H2A.Z	22C	High
AT5G62650	25152625	25155983	25155248	25158446	217.74	Samtools_sort_H2AZ_3h_peak_24997	H2A.Z	3h_4C	High
AT5G62690	25181296	25183811	25181427	25182367	339.47	Samtools_sort_H2AZ_12h_peak_24767	H2A.Z	12h_4C	High
AT5G62690	25181296	25183811	25183748	25185242	217.78	Samtools_sort_H2AZ_3h_peak_25003	H2A.Z	3h_4C	High
AT5G62700	25184258	25186777	25184371	25185256	318.91	Samtools_sort_H2AZ_22C_peak_24807	H2A.Z	22C	High
AT5G62700	25184258	25186777	25185955	25186357	114.8	Samtools_sort_H2AZ_22C_peak_24808	H2A.Z	22C	Low
AT5G62700	25184258	25186777	25183748	25185242	217.78	Samtools_sort_H2AZ_3h_peak_25003	H2A.Z	3h_4C	High
AT5G62700	25184258	25186777	25185988	25186404	93.86	Samtools_sort_H2AZ_3h_peak_25004	H2A.Z	3h_4C	Low
AT5G62710	25187221	25190722	25187193	25188133	223.37	Samtools_sort_H2AZ_3h_peak_25005	H2A.Z	3h_4C	High
AT5G62720	25191402	25195071	25193272	25194026	108.21	Samtools_sort_H2AZ_12h_peak_24771	H2A.Z	12h_4C	Low
AT5G62720	25191402	25195071	25191873	25192317	318.57	Samtools_sort_H2AZ_22C_peak_24810	H2A.Z	22C	High
AT5G62720	25191402	25195071	25193227	25194615	133.28	Samtools_sort_H2AZ_22C_peak_24811	H2A.Z	22C	Low
AT5G62720	25191402	25195071	25193311	25194036	75.44	Samtools_sort_H2AZ_3h_peak_25008	H2A.Z	3h_4C	Low
AT5G62770	25210301	25211665	25210465	25211296	572.91	Samtools_sort_H2AZ_12h_peak_24775	H2A.Z	12h_4C	High
AT5G62770	25210301	25211665	25210483	25211280	498.6	Samtools_sort_H2AZ_22C_peak_24815	H2A.Z	22C	High
AT5G62770	25210301	25211665	25210474	25211290	350.64	Samtools_sort_H2AZ_3h_peak_25012	H2A.Z	3h_4C	High
AT5G62820	25223727	25225052	25224008	25224985	404.12	Samtools_sort_H2AZ_12h_peak_24779	H2A.Z	12h_4C	High
AT5G62820	25223727	25225052	25224001	25225008	486.6	Samtools_sort_H2AZ_22C_peak_24819	H2A.Z	22C	High
AT5G62820	25223727	25225052	25224042	25224992	300.29	Samtools_sort_H2AZ_3h_peak_25016	H2A.Z	3h_4C	High
AT5G62820	25223727	25225052	25224519	25224704	134.81	Samtools_sort_H3K27me3_12h_peak_8078	H3K27me3	12h_4C	Low
AT5G62820	25223727	25225052	25224501	25224846	109.18	Samtools_sort_H3K27me3_3h_peak_8087	H3K27me3	3h_4C	Low
AT5G62880	25236945	25239262	25237231	25237558	137.55	Samtools_sort_H2AZ_22C_peak_24823	H2A.Z	22C	Low
AT5G62880	25236945	25239262	25237224	25237527	91.74	Samtools_sort_H2AZ_3h_peak_25020	H2A.Z	3h_4C	Low
AT5G62890	25243148	25247377	25246798	25247112	136.1	Samtools_sort_H2AZ_12h_peak_24786	H2A.Z	12h_4C	Low
AT5G62890	25243148	25247377	25246802	25247103	138.6	Samtools_sort_H2AZ_22C_peak_24827	H2A.Z	22C	Low
AT5G62890	25243148	25247377	25246834	25247070	86.9	Samtools_sort_H2AZ_3h_peak_25023	H2A.Z	3h_4C	Low
AT5G62900	25248690	25250032	25248875	25249091	114.59	Samtools_sort_H2AZ_12h_peak_24787	H2A.Z	12h_4C	Low
AT5G62940	25256852	25258704	25257123	25258774	620.9	Samtools_sort_H3K27me3_12h_peak_8082	H3K27me3	12h_4C	High
AT5G62940	25256852	25258704	25257124	25258772	588.67	Samtools_sort_H3K27me3_22C_peak_7871	H3K27me3	22C	High
AT5G62940	25256852	25258704	25257141	25258771	502.86	Samtools_sort_H3K27me3_3h_peak_8091	H3K27me3	3h_4C	High
AT5G62950	25262162	25264053	25260545	25262441	117.61	Samtools_sort_H2AZ_12h_peak_24790	H2A.Z	12h_4C	Low
AT5G63100	25314104	25315533	25314550	25315951	322.96	Samtools_sort_H2AZ_12h_peak_24805	H2A.Z	12h_4C	High
AT5G63100	25314104	25315533	25314601	25315432	392.5	Samtools_sort_H2AZ_22C_peak_24848	H2A.Z	22C	High
AT5G63100	25314104	25315533	25314519	25315886	246.71	Samtools_sort_H2AZ_3h_peak_25043	H2A.Z	3h_4C	High
AT5G63110	25315506	25318347	25314550	25315951	322.96	Samtools_sort_H2AZ_12h_peak_24805	H2A.Z	12h_4C	High
AT5G63110	25315506	25318347	25314519	25315886	246.71	Samtools_sort_H2AZ_3h_peak_25043	H2A.Z	3h_4C	High
AT5G63120	25318642	25322284	25321475	25322217	374.54	Samtools_sort_H2AZ_22C_peak_24850	H2A.Z	22C	High
AT5G63140	25328119	25329882	25326977	25328818	132.86	Samtools_sort_H3K27me3_22C_peak_7877	H3K27me3	22C	Low
AT5G63160	25333172	25335570	25333956	25335421	93.23	Samtools_sort_H2AZ_3h_peak_25050	H2A.Z	3h_4C	Low
AT5G63260	25361713	25364882	25361794	25362443	452.52	Samtools_sort_H2AZ_12h_peak_24822	H2A.Z	12h_4C	High
AT5G63260	25361713	25364882	25361812	25362420	352.01	Samtools_sort_H2AZ_22C_peak_24862	H2A.Z	22C	High
AT5G63260	25361713	25364882	25361794	25362424	307.35	Samtools_sort_H2AZ_3h_peak_25058	H2A.Z	3h_4C	High
AT5G63290	25369245	25370940	25370114	25371816	315.89	Samtools_sort_H2AZ_12h_peak_24825	H2A.Z	12h_4C	High
AT5G63290	25369245	25370940	25370176	25371811	344.34	Samtools_sort_H2AZ_22C_peak_24865	H2A.Z	22C	High
AT5G63290	25369245	25370940	25370120	25371775	221.54	Samtools_sort_H2AZ_3h_peak_25061	H2A.Z	3h_4C	High
AT5G63300	25371091	25372017	25370114	25371816	315.89	Samtools_sort_H2AZ_12h_peak_24825	H2A.Z	12h_4C	High
AT5G63300	25371091	25372017	25370176	25371811	344.34	Samtools_sort_H2AZ_22C_peak_24865	H2A.Z	22C	High
AT5G63300	25371091	25372017	25370120	25371775	221.54	Samtools_sort_H2AZ_3h_peak_25061	H2A.Z	3h_4C	High
AT5G63310	25371904	25373904	25373296	25373907	332.66	Samtools_sort_H2AZ_12h_peak_24826	H2A.Z	12h_4C	High
AT5G63310	25371904	25373904	25373347	25373895	342.24	Samtools_sort_H2AZ_22C_peak_24866	H2A.Z	22C	High
AT5G63310	25371904	25373904	25373344	25373895	232.82	Samtools_sort_H2AZ_3h_peak_25062	H2A.Z	3h_4C	High
AT5G63320	25373955	25379297	25378988	25379201	84.6	Samtools_sort_H2AZ_3h_peak_25063	H2A.Z	3h_4C	Low
AT5G63350	25379931	25381317	25380175	25381330	361.8	Samtools_sort_H2AZ_12h_peak_24828	H2A.Z	12h_4C	High
AT5G63350	25379931	25381317	25380146	25381331	426.59	Samtools_sort_H2AZ_22C_peak_24868	H2A.Z	22C	High
AT5G63350	25379931	25381317	25380163	25381327	275.32	Samtools_sort_H2AZ_3h_peak_25064	H2A.Z	3h_4C	High
AT5G63350	25379931	25381317	25380114	25382905	714.55	Samtools_sort_H3K27me3_12h_peak_8093	H3K27me3	12h_4C	High
AT5G63350	25379931	25381317	25380085	25382929	721.2	Samtools_sort_H3K27me3_22C_peak_7881	H3K27me3	22C	High
AT5G63350	25379931	25381317	25380113	25382919	579.64	Samtools_sort_H3K27me3_3h_peak_8102	H3K27me3	3h_4C	High
AT5G63370	25383810	25387270	25387024	25387805	100.77	Samtools_sort_H2AZ_12h_peak_24829	H2A.Z	12h_4C	Low
AT5G63370	25383810	25387270	25387019	25387754	111.92	Samtools_sort_H2AZ_22C_peak_24870	H2A.Z	22C	Low
AT5G63380	25387411	25390227	25387024	25387805	100.77	Samtools_sort_H2AZ_12h_peak_24829	H2A.Z	12h_4C	Low
AT5G63380	25387411	25390227	25387019	25387754	111.92	Samtools_sort_H2AZ_22C_peak_24870	H2A.Z	22C	Low
AT5G63420	25400317	25406250	25400344	25401221	308.57	Samtools_sort_H2AZ_12h_peak_24833	H2A.Z	12h_4C	High
AT5G63420	25400317	25406250	25400344	25401252	349.5	Samtools_sort_H2AZ_22C_peak_24874	H2A.Z	22C	High
AT5G63420	25400317	25406250	25400349	25401316	223.5	Samtools_sort_H2AZ_3h_peak_25068	H2A.Z	3h_4C	High
AT5G63440	25406252	25408456	25407675	25408322	112.37	Samtools_sort_H2AZ_12h_peak_24835	H2A.Z	12h_4C	Low
AT5G63450	25408821	25410725	25409287	25410543	340.36	Samtools_sort_H2AZ_22C_peak_24876	H2A.Z	22C	High
AT5G63450	25408821	25410725	25409302	25410540	223.51	Samtools_sort_H2AZ_3h_peak_25070	H2A.Z	3h_4C	High
AT5G63470	25415600	25417199	25416170	25417873	385.97	Samtools_sort_H2AZ_12h_peak_24840	H2A.Z	12h_4C	High
AT5G63470	25415600	25417199	25416213	25417846	257.79	Samtools_sort_H2AZ_3h_peak_25073	H2A.Z	3h_4C	High
AT5G63480	25416833	25418635	25416170	25417873	385.97	Samtools_sort_H2AZ_12h_peak_24840	H2A.Z	12h_4C	High
AT5G63480	25416833	25418635	25416213	25417846	257.79	Samtools_sort_H2AZ_3h_peak_25073	H2A.Z	3h_4C	High
AT5G63500	25423370	25423880	25423374	25424692	351.96	Samtools_sort_H2AZ_12h_peak_24842	H2A.Z	12h_4C	High
AT5G63500	25423370	25423880	25423382	25424625	233.46	Samtools_sort_H2AZ_3h_peak_25075	H2A.Z	3h_4C	High
AT5G63510	25423967	25425871	25423374	25424692	351.96	Samtools_sort_H2AZ_12h_peak_24842	H2A.Z	12h_4C	High
AT5G63510	25423967	25425871	25423382	25424625	233.46	Samtools_sort_H2AZ_3h_peak_25075	H2A.Z	3h_4C	High
AT5G63520	25425950	25429255	25428442	25429141	305.34	Samtools_sort_H2AZ_12h_peak_24843	H2A.Z	12h_4C	High
AT5G63560	25449311	25451419	25449450	25451231	304.62	Samtools_sort_H2AZ_12h_peak_24848	H2A.Z	12h_4C	High
AT5G63560	25449311	25451419	25449317	25451245	543.93	Samtools_sort_H3K27me3_22C_peak_7883	H3K27me3	22C	High
AT5G63580	25454578	25456476	25454280	25462898	635.06	Samtools_sort_H3K27me3_12h_peak_8096	H3K27me3	12h_4C	High
AT5G63580	25454578	25456476	25454307	25462901	615.79	Samtools_sort_H3K27me3_22C_peak_7884	H3K27me3	22C	High
AT5G63580	25454578	25456476	25454322	25462874	508.42	Samtools_sort_H3K27me3_3h_peak_8105	H3K27me3	3h_4C	High
AT5G63590	25456910	25458639	25454280	25462898	635.06	Samtools_sort_H3K27me3_12h_peak_8096	H3K27me3	12h_4C	High
AT5G63590	25456910	25458639	25454307	25462901	615.79	Samtools_sort_H3K27me3_22C_peak_7884	H3K27me3	22C	High
AT5G63590	25456910	25458639	25454322	25462874	508.42	Samtools_sort_H3K27me3_3h_peak_8105	H3K27me3	3h_4C	High
AT5G63595	25459087	25460436	25454280	25462898	635.06	Samtools_sort_H3K27me3_12h_peak_8096	H3K27me3	12h_4C	High
AT5G63595	25459087	25460436	25454307	25462901	615.79	Samtools_sort_H3K27me3_22C_peak_7884	H3K27me3	22C	High
AT5G63595	25459087	25460436	25454322	25462874	508.42	Samtools_sort_H3K27me3_3h_peak_8105	H3K27me3	3h_4C	High
AT5G63600	25460591	25462568	25454280	25462898	635.06	Samtools_sort_H3K27me3_12h_peak_8096	H3K27me3	12h_4C	High
AT5G63600	25460591	25462568	25454307	25462901	615.79	Samtools_sort_H3K27me3_22C_peak_7884	H3K27me3	22C	High
AT5G63600	25460591	25462568	25454322	25462874	508.42	Samtools_sort_H3K27me3_3h_peak_8105	H3K27me3	3h_4C	High
AT5G63610	25463362	25465922	25465489	25465801	128.03	Samtools_sort_H2AZ_22C_peak_24890	H2A.Z	22C	Low
AT5G63610	25463362	25465922	25465495	25465823	100.4	Samtools_sort_H2AZ_3h_peak_25084	H2A.Z	3h_4C	Low
AT5G63620	25466128	25468550	25467562	25468372	327.19	Samtools_sort_H2AZ_12h_peak_24852	H2A.Z	12h_4C	High
AT5G63620	25466128	25468550	25467759	25468368	223.62	Samtools_sort_H2AZ_3h_peak_25085	H2A.Z	3h_4C	High
AT5G63630	25472445	25475927	25474915	25477142	321.31	Samtools_sort_H2AZ_12h_peak_24855	H2A.Z	12h_4C	High
AT5G63630	25472445	25475927	25475124	25477122	404.25	Samtools_sort_H2AZ_22C_peak_24894	H2A.Z	22C	High
AT5G63630	25472445	25475927	25475077	25476526	288.94	Samtools_sort_H2AZ_3h_peak_25088	H2A.Z	3h_4C	High
AT5G63640	25477541	25481715	25477902	25478217	112.39	Samtools_sort_H2AZ_22C_peak_24895	H2A.Z	22C	Low
AT5G63640	25477541	25481715	25477894	25478237	86.81	Samtools_sort_H2AZ_3h_peak_25089	H2A.Z	3h_4C	Low
AT5G63690	25492772	25493699	25492936	25493415	325.93	Samtools_sort_H2AZ_12h_peak_24861	H2A.Z	12h_4C	High
AT5G63790	25526509	25528281	25527483	25527914	91.48	Samtools_sort_H2AZ_3h_peak_25102	H2A.Z	3h_4C	Low
AT5G63800	25530055	25535889	25532445	25534821	143.41	Samtools_sort_H2AZ_22C_peak_24910	H2A.Z	22C	Low
AT5G63810	25537074	25541529	25540953	25542265	110.25	Samtools_sort_H2AZ_12h_peak_24873	H2A.Z	12h_4C	Low
AT5G63810	25537074	25541529	25540575	25542358	139.98	Samtools_sort_H2AZ_22C_peak_24912	H2A.Z	22C	Low
AT5G63810	25537074	25541529	25540822	25542272	89.07	Samtools_sort_H2AZ_3h_peak_25106	H2A.Z	3h_4C	Low
AT5G63820	25541576	25542893	25540953	25542265	110.25	Samtools_sort_H2AZ_12h_peak_24873	H2A.Z	12h_4C	Low
AT5G63820	25541576	25542893	25540575	25542358	139.98	Samtools_sort_H2AZ_22C_peak_24912	H2A.Z	22C	Low
AT5G63820	25541576	25542893	25540822	25542272	89.07	Samtools_sort_H2AZ_3h_peak_25106	H2A.Z	3h_4C	Low
AT5G63910	25571779	25574178	25573460	25575576	375.83	Samtools_sort_H2AZ_12h_peak_24881	H2A.Z	12h_4C	High
AT5G63910	25571779	25574178	25573497	25575466	379.2	Samtools_sort_H2AZ_22C_peak_24920	H2A.Z	22C	High
AT5G63910	25571779	25574178	25573442	25575459	269.95	Samtools_sort_H2AZ_3h_peak_25114	H2A.Z	3h_4C	High
AT5G63920	25574419	25581433	25573460	25575576	375.83	Samtools_sort_H2AZ_12h_peak_24881	H2A.Z	12h_4C	High
AT5G63920	25574419	25581433	25573497	25575466	379.2	Samtools_sort_H2AZ_22C_peak_24920	H2A.Z	22C	High
AT5G63920	25574419	25581433	25573442	25575459	269.95	Samtools_sort_H2AZ_3h_peak_25114	H2A.Z	3h_4C	High
AT5G63950	25591956	25598671	25597688	25600309	340.4	Samtools_sort_H2AZ_12h_peak_24884	H2A.Z	12h_4C	High
AT5G63950	25591956	25598671	25597567	25600315	374.76	Samtools_sort_H2AZ_22C_peak_24925	H2A.Z	22C	High
AT5G63950	25591956	25598671	25591606	25592479	114.72	Samtools_sort_H2AZ_22C_peak_24924	H2A.Z	22C	Low
AT5G63950	25591956	25598671	25597580	25600312	252.86	Samtools_sort_H2AZ_3h_peak_25119	H2A.Z	3h_4C	High
AT5G63950	25591956	25598671	25591670	25592711	75.64	Samtools_sort_H2AZ_3h_peak_25118	H2A.Z	3h_4C	Low
AT5G63960	25599514	25606841	25597688	25600309	340.4	Samtools_sort_H2AZ_12h_peak_24884	H2A.Z	12h_4C	High
AT5G63960	25599514	25606841	25597567	25600315	374.76	Samtools_sort_H2AZ_22C_peak_24925	H2A.Z	22C	High
AT5G63960	25599514	25606841	25597580	25600312	252.86	Samtools_sort_H2AZ_3h_peak_25119	H2A.Z	3h_4C	High
AT5G64000	25616625	25618631	25616667	25616882	121.55	Samtools_sort_H2AZ_22C_peak_24930	H2A.Z	22C	Low
AT5G64000	25616625	25618631	25616629	25616963	88.94	Samtools_sort_H2AZ_3h_peak_25124	H2A.Z	3h_4C	Low
AT5G64040	25628521	25629708	25629122	25629422	117.29	Samtools_sort_H2AZ_22C_peak_24934	H2A.Z	22C	Low
AT5G64080	25645209	25646845	25645461	25648934	324.6	Samtools_sort_H2AZ_22C_peak_24937	H2A.Z	22C	High
AT5G64080	25645209	25646845	25645479	25649332	236.26	Samtools_sort_H2AZ_3h_peak_25131	H2A.Z	3h_4C	High
AT5G64090	25647913	25649768	25645461	25648934	324.6	Samtools_sort_H2AZ_22C_peak_24937	H2A.Z	22C	High
AT5G64090	25647913	25649768	25645479	25649332	236.26	Samtools_sort_H2AZ_3h_peak_25131	H2A.Z	3h_4C	High
AT5G64100	25650567	25652247	25650344	25663297	621.52	Samtools_sort_H3K27me3_12h_peak_8104	H3K27me3	12h_4C	High
AT5G64100	25650567	25652247	25650335	25663316	608.93	Samtools_sort_H3K27me3_22C_peak_7892	H3K27me3	22C	High
AT5G64100	25650567	25652247	25650349	25663398	499.8	Samtools_sort_H3K27me3_3h_peak_8112	H3K27me3	3h_4C	High
AT5G64110	25654074	25656067	25650344	25663297	621.52	Samtools_sort_H3K27me3_12h_peak_8104	H3K27me3	12h_4C	High
AT5G64110	25654074	25656067	25650335	25663316	608.93	Samtools_sort_H3K27me3_22C_peak_7892	H3K27me3	22C	High
AT5G64110	25654074	25656067	25650349	25663398	499.8	Samtools_sort_H3K27me3_3h_peak_8112	H3K27me3	3h_4C	High
AT5G64120	25659257	25661007	25650344	25663297	621.52	Samtools_sort_H3K27me3_12h_peak_8104	H3K27me3	12h_4C	High
AT5G64120	25659257	25661007	25650335	25663316	608.93	Samtools_sort_H3K27me3_22C_peak_7892	H3K27me3	22C	High
AT5G64120	25659257	25661007	25650349	25663398	499.8	Samtools_sort_H3K27me3_3h_peak_8112	H3K27me3	3h_4C	High
AT5G64130	25664290	25666393	25665849	25666582	108.82	Samtools_sort_H2AZ_22C_peak_24942	H2A.Z	22C	Low
AT5G64130	25664290	25666393	25665783	25666574	86.44	Samtools_sort_H2AZ_3h_peak_25135	H2A.Z	3h_4C	Low
AT5G64140	25667324	25668777	25667939	25668224	110.44	Samtools_sort_H2AZ_12h_peak_24901	H2A.Z	12h_4C	Low
AT5G64140	25667324	25668777	25667831	25668260	142.2	Samtools_sort_H2AZ_22C_peak_24943	H2A.Z	22C	Low
AT5G64150	25668755	25671218	25669899	25671386	369.26	Samtools_sort_H2AZ_12h_peak_24902	H2A.Z	12h_4C	High
AT5G64150	25668755	25671218	25669893	25671405	394.61	Samtools_sort_H2AZ_22C_peak_24944	H2A.Z	22C	High
AT5G64150	25668755	25671218	25669637	25671442	270.92	Samtools_sort_H2AZ_3h_peak_25137	H2A.Z	3h_4C	High
AT5G64160	25670930	25672710	25669899	25671386	369.26	Samtools_sort_H2AZ_12h_peak_24902	H2A.Z	12h_4C	High
AT5G64160	25670930	25672710	25669893	25671405	394.61	Samtools_sort_H2AZ_22C_peak_24944	H2A.Z	22C	High
AT5G64160	25670930	25672710	25669637	25671442	270.92	Samtools_sort_H2AZ_3h_peak_25137	H2A.Z	3h_4C	High
AT5G64190	25679425	25681265	25679861	25680662	132.69	Samtools_sort_H3K27me3_12h_peak_8105	H3K27me3	12h_4C	Low
AT5G64190	25679425	25681265	25679783	25680757	108.4	Samtools_sort_H3K27me3_3h_peak_8113	H3K27me3	3h_4C	Low
AT5G64270	25706608	25711355	25706805	25707227	146.71	Samtools_sort_H2AZ_22C_peak_24952	H2A.Z	22C	Low
AT5G64300	25718008	25721166	25718193	25719073	135.84	Samtools_sort_H2AZ_12h_peak_24913	H2A.Z	12h_4C	Low
AT5G64300	25718008	25721166	25718195	25719021	92.98	Samtools_sort_H2AZ_3h_peak_25149	H2A.Z	3h_4C	Low
AT5G64310	25721733	25722678	25721934	25722532	491.39	Samtools_sort_H2AZ_12h_peak_24914	H2A.Z	12h_4C	High
AT5G64310	25721733	25722678	25721957	25722474	242.24	Samtools_sort_H2AZ_3h_peak_25150	H2A.Z	3h_4C	High
AT5G64320	25723049	25725534	25724558	25725523	324.91	Samtools_sort_H2AZ_12h_peak_24915	H2A.Z	12h_4C	High
AT5G64320	25723049	25725534	25724588	25725523	335.24	Samtools_sort_H2AZ_22C_peak_24956	H2A.Z	22C	High
AT5G64320	25723049	25725534	25724585	25725524	247.72	Samtools_sort_H2AZ_3h_peak_25151	H2A.Z	3h_4C	High
AT5G64340	25730335	25733313	25732789	25733184	129.94	Samtools_sort_H2AZ_22C_peak_24958	H2A.Z	22C	Low
AT5G64340	25730335	25733313	25730849	25731220	92.83	Samtools_sort_H2AZ_3h_peak_25153	H2A.Z	3h_4C	Low
AT5G64360	25736171	25738676	25737691	25739938	321.81	Samtools_sort_H2AZ_12h_peak_24919	H2A.Z	12h_4C	High
AT5G64360	25736171	25738676	25737899	25739899	237.48	Samtools_sort_H2AZ_3h_peak_25156	H2A.Z	3h_4C	High
AT5G64370	25739131	25741222	25737691	25739938	321.81	Samtools_sort_H2AZ_12h_peak_24919	H2A.Z	12h_4C	High
AT5G64370	25739131	25741222	25737899	25739899	237.48	Samtools_sort_H2AZ_3h_peak_25156	H2A.Z	3h_4C	High
AT5G64390	25743344	25748575	25748045	25748303	118.31	Samtools_sort_H2AZ_12h_peak_24921	H2A.Z	12h_4C	Low
AT5G64390	25743344	25748575	25748070	25748303	118.25	Samtools_sort_H2AZ_22C_peak_24962	H2A.Z	22C	Low
AT5G64390	25743344	25748575	25748084	25748307	85.92	Samtools_sort_H2AZ_3h_peak_25158	H2A.Z	3h_4C	Low
AT5G64400	25747856	25750830	25748045	25748303	118.31	Samtools_sort_H2AZ_12h_peak_24921	H2A.Z	12h_4C	Low
AT5G64400	25747856	25750830	25748070	25748303	118.25	Samtools_sort_H2AZ_22C_peak_24962	H2A.Z	22C	Low
AT5G64400	25747856	25750830	25748084	25748307	85.92	Samtools_sort_H2AZ_3h_peak_25158	H2A.Z	3h_4C	Low
AT5G64410	25750845	25755501	25751055	25752655	127.66	Samtools_sort_H2AZ_22C_peak_24963	H2A.Z	22C	Low
AT5G64410	25750845	25755501	25751039	25753159	87.52	Samtools_sort_H2AZ_3h_peak_25159	H2A.Z	3h_4C	Low
AT5G64420	25756272	25761516	25756404	25756827	136.6	Samtools_sort_H2AZ_12h_peak_24924	H2A.Z	12h_4C	Low
AT5G64560	25806698	25809711	25806890	25807326	109.06	Samtools_sort_H2AZ_12h_peak_24933	H2A.Z	12h_4C	Low
AT5G64560	25806698	25809711	25806921	25807379	134.04	Samtools_sort_H2AZ_22C_peak_24974	H2A.Z	22C	Low
AT5G64560	25806698	25809711	25806924	25807328	90.83	Samtools_sort_H2AZ_3h_peak_25169	H2A.Z	3h_4C	Low
AT5G64580	25816918	25821567	25820747	25823279	320.68	Samtools_sort_H2AZ_12h_peak_24936	H2A.Z	12h_4C	High
AT5G64580	25816918	25821567	25817480	25817779	126.13	Samtools_sort_H2AZ_12h_peak_24935	H2A.Z	12h_4C	Low
AT5G64580	25816918	25821567	25820747	25823289	357.64	Samtools_sort_H2AZ_22C_peak_24976	H2A.Z	22C	High
AT5G64580	25816918	25821567	25820747	25823286	233.06	Samtools_sort_H2AZ_3h_peak_25172	H2A.Z	3h_4C	High
AT5G64580	25816918	25821567	25817573	25817735	81.29	Samtools_sort_H2AZ_3h_peak_25171	H2A.Z	3h_4C	Low
AT5G64600	25824997	25828185	25825085	25825743	305.54	Samtools_sort_H2AZ_12h_peak_24937	H2A.Z	12h_4C	High
AT5G64620	25831635	25832731	25831834	25832470	219.8	Samtools_sort_H2AZ_3h_peak_25175	H2A.Z	3h_4C	High
AT5G64660	25841913	25843555	25842319	25843296	71.79	Samtools_sort_H2AZ_3h_peak_25178	H2A.Z	3h_4C	Low
AT5G64700	25864937	25867025	25865342	25866838	146.75	Samtools_sort_H2AZ_22C_peak_24987	H2A.Z	22C	Low
AT5G64710	25869222	25872269	25868479	25870513	384.55	Samtools_sort_H2AZ_12h_peak_24952	H2A.Z	12h_4C	High
AT5G64710	25869222	25872269	25867658	25870713	360.28	Samtools_sort_H2AZ_22C_peak_24988	H2A.Z	22C	High
AT5G64710	25869222	25872269	25867657	25870534	252.02	Samtools_sort_H2AZ_3h_peak_25186	H2A.Z	3h_4C	High
AT5G64740	25881033	25886728	25881241	25881528	101.37	Samtools_sort_H2AZ_12h_peak_24954	H2A.Z	12h_4C	Low
AT5G64770	25897321	25898171	25897235	25899297	96.88	Samtools_sort_H2AZ_3h_peak_25192	H2A.Z	3h_4C	Low
AT5G64780	25900412	25902127	25901815	25906515	545.28	Samtools_sort_H3K27me3_12h_peak_8117	H3K27me3	12h_4C	High
AT5G64780	25900412	25902127	25901776	25906541	548.23	Samtools_sort_H3K27me3_22C_peak_7904	H3K27me3	22C	High
AT5G64780	25900412	25902127	25901701	25906516	448.36	Samtools_sort_H3K27me3_3h_peak_8126	H3K27me3	3h_4C	High
AT5G64800	25905956	25906713	25901815	25906515	545.28	Samtools_sort_H3K27me3_12h_peak_8117	H3K27me3	12h_4C	High
AT5G64800	25905956	25906713	25901776	25906541	548.23	Samtools_sort_H3K27me3_22C_peak_7904	H3K27me3	22C	High
AT5G64800	25905956	25906713	25901701	25906516	448.36	Samtools_sort_H3K27me3_3h_peak_8126	H3K27me3	3h_4C	High
AT5G64830	25914567	25916652	25915935	25916609	304.21	Samtools_sort_H2AZ_12h_peak_24964	H2A.Z	12h_4C	High
AT5G64830	25914567	25916652	25916021	25916611	357.34	Samtools_sort_H2AZ_22C_peak_24999	H2A.Z	22C	High
AT5G64830	25914567	25916652	25915991	25916617	263.74	Samtools_sort_H2AZ_3h_peak_25198	H2A.Z	3h_4C	High
AT5G64840	25916722	25920254	25919447	25919754	126.14	Samtools_sort_H2AZ_12h_peak_24965	H2A.Z	12h_4C	Low
AT5G64850	25921402	25923418	25921552	25922226	142.45	Samtools_sort_H2AZ_22C_peak_25001	H2A.Z	22C	Low
AT5G64850	25921402	25923418	25921548	25922195	99.66	Samtools_sort_H2AZ_3h_peak_25200	H2A.Z	3h_4C	Low
AT5G64860	25925173	25928879	25928070	25928918	374.39	Samtools_sort_H2AZ_12h_peak_24969	H2A.Z	12h_4C	High
AT5G64860	25925173	25928879	25925339	25925726	105.49	Samtools_sort_H2AZ_12h_peak_24968	H2A.Z	12h_4C	Low
AT5G64860	25925173	25928879	25927832	25931362	333.94	Samtools_sort_H2AZ_22C_peak_25004	H2A.Z	22C	High
AT5G64860	25925173	25928879	25925323	25926226	112.37	Samtools_sort_H2AZ_22C_peak_25003	H2A.Z	22C	Low
AT5G64860	25925173	25928879	25925367	25926260	77.97	Samtools_sort_H2AZ_3h_peak_25202	H2A.Z	3h_4C	Low
AT5G64870	25929432	25931384	25929659	25931377	318.6	Samtools_sort_H2AZ_12h_peak_24970	H2A.Z	12h_4C	High
AT5G64870	25929432	25931384	25927832	25931362	333.94	Samtools_sort_H2AZ_22C_peak_25004	H2A.Z	22C	High
AT5G64890	25934568	25935612	25934535	25935321	134.96	Samtools_sort_H2AZ_12h_peak_24972	H2A.Z	12h_4C	Low
AT5G64890	25934568	25935612	25934546	25935376	146.13	Samtools_sort_H2AZ_22C_peak_25006	H2A.Z	22C	Low
AT5G64940	25948954	25953823	25949132	25949364	99.96	Samtools_sort_H2AZ_12h_peak_24977	H2A.Z	12h_4C	Low
AT5G64940	25948954	25953823	25949081	25949380	86.92	Samtools_sort_H2AZ_3h_peak_25211	H2A.Z	3h_4C	Low
AT5G65000	25964929	25967449	25966885	25967443	416.04	Samtools_sort_H2AZ_12h_peak_24980	H2A.Z	12h_4C	High
AT5G65000	25964929	25967449	25966890	25967432	448.96	Samtools_sort_H2AZ_22C_peak_25014	H2A.Z	22C	High
AT5G65000	25964929	25967449	25966870	25967422	312.51	Samtools_sort_H2AZ_3h_peak_25214	H2A.Z	3h_4C	High
AT5G65010	25969035	25972575	25972016	25972472	138.39	Samtools_sort_H2AZ_22C_peak_25016	H2A.Z	22C	Low
AT5G65110	26009521	26012684	26009846	26010223	107.26	Samtools_sort_H2AZ_12h_peak_24993	H2A.Z	12h_4C	Low
AT5G65130	26017185	26018349	26017376	26019001	347.89	Samtools_sort_H2AZ_12h_peak_24995	H2A.Z	12h_4C	High
AT5G65130	26017185	26018349	26017376	26018937	410.01	Samtools_sort_H2AZ_22C_peak_25028	H2A.Z	22C	High
AT5G65130	26017185	26018349	26017388	26018960	250.58	Samtools_sort_H2AZ_3h_peak_25228	H2A.Z	3h_4C	High
AT5G65140	26019457	26022380	26019869	26020116	107.32	Samtools_sort_H2AZ_12h_peak_24996	H2A.Z	12h_4C	Low
AT5G65140	26019457	26022380	26019820	26020064	79.8	Samtools_sort_H2AZ_3h_peak_25229	H2A.Z	3h_4C	Low
AT5G65140	26019457	26022380	26018791	26020896	136.98	Samtools_sort_H3K27me3_22C_peak_7914	H3K27me3	22C	Low
AT5G65160	26031184	26034030	26033507	26033667	96.66	Samtools_sort_H3K27me3_3h_peak_8139	H3K27me3	3h_4C	Low
AT5G65165	26034422	26036057	26034573	26035434	135.64	Samtools_sort_H3K27me3_12h_peak_8130	H3K27me3	12h_4C	Low
AT5G65165	26034422	26036057	26034615	26035474	128.18	Samtools_sort_H3K27me3_22C_peak_7917	H3K27me3	22C	Low
AT5G65165	26034422	26036057	26034549	26035452	110.57	Samtools_sort_H3K27me3_3h_peak_8140	H3K27me3	3h_4C	Low
AT5G65180	26045327	26048031	26045424	26046040	135.31	Samtools_sort_H2AZ_12h_peak_25002	H2A.Z	12h_4C	Low
AT5G65240	26073671	26078259	26073678	26074562	325.8	Samtools_sort_H2AZ_22C_peak_25043	H2A.Z	22C	High
AT5G65240	26073671	26078259	26077375	26078230	130.8	Samtools_sort_H2AZ_22C_peak_25044	H2A.Z	22C	Low
AT5G65310	26101818	26104614	26102517	26104442	127.97	Samtools_sort_H2AZ_12h_peak_25015	H2A.Z	12h_4C	Low
AT5G65310	26101818	26104614	26104253	26104467	72.82	Samtools_sort_H2AZ_3h_peak_25251	H2A.Z	3h_4C	Low
AT5G65310	26101818	26104614	26102547	26102816	89.47	Samtools_sort_H2AZ_3h_peak_25250	H2A.Z	3h_4C	Low
AT5G65340	26113349	26114545	26113610	26114468	308.65	Samtools_sort_H2AZ_12h_peak_25018	H2A.Z	12h_4C	High
AT5G65340	26113349	26114545	26113611	26114484	236.41	Samtools_sort_H2AZ_3h_peak_25254	H2A.Z	3h_4C	High
AT5G65340	26113349	26114545	26112577	26115296	863.41	Samtools_sort_H3K27me3_12h_peak_8136	H3K27me3	12h_4C	High
AT5G65340	26113349	26114545	26112572	26115324	835.01	Samtools_sort_H3K27me3_22C_peak_7923	H3K27me3	22C	High
AT5G65340	26113349	26114545	26112568	26115320	684.87	Samtools_sort_H3K27me3_3h_peak_8147	H3K27me3	3h_4C	High
AT5G65350	26119211	26119825	26117935	26120595	334.81	Samtools_sort_H2AZ_12h_peak_25019	H2A.Z	12h_4C	High
AT5G65350	26119211	26119825	26117991	26120586	348.36	Samtools_sort_H2AZ_22C_peak_25054	H2A.Z	22C	High
AT5G65350	26119211	26119825	26117945	26120589	259.02	Samtools_sort_H2AZ_3h_peak_25255	H2A.Z	3h_4C	High
AT5G65360	26119859	26120581	26117935	26120595	334.81	Samtools_sort_H2AZ_12h_peak_25019	H2A.Z	12h_4C	High
AT5G65360	26119859	26120581	26117991	26120586	348.36	Samtools_sort_H2AZ_22C_peak_25054	H2A.Z	22C	High
AT5G65360	26119859	26120581	26117945	26120589	259.02	Samtools_sort_H2AZ_3h_peak_25255	H2A.Z	3h_4C	High
AT5G65380	26122937	26126560	26123886	26124061	107.43	Samtools_sort_H2AZ_12h_peak_25021	H2A.Z	12h_4C	Low
AT5G65380	26122937	26126560	26123870	26124031	106.62	Samtools_sort_H2AZ_22C_peak_25056	H2A.Z	22C	Low
AT5G65390	26128581	26129547	26128811	26129366	419.73	Samtools_sort_H2AZ_12h_peak_25023	H2A.Z	12h_4C	High
AT5G65390	26128581	26129547	26128809	26129371	427.12	Samtools_sort_H2AZ_22C_peak_25059	H2A.Z	22C	High
AT5G65390	26128581	26129547	26128820	26129373	342.73	Samtools_sort_H2AZ_3h_peak_25259	H2A.Z	3h_4C	High
AT5G65410	26136002	26137554	26136094	26137036	380	Samtools_sort_H2AZ_12h_peak_25026	H2A.Z	12h_4C	High
AT5G65410	26136002	26137554	26136117	26136987	422.85	Samtools_sort_H2AZ_22C_peak_25062	H2A.Z	22C	High
AT5G65410	26136002	26137554	26136100	26136982	261.42	Samtools_sort_H2AZ_3h_peak_25263	H2A.Z	3h_4C	High
AT5G65490	26177800	26180316	26178923	26181175	328.64	Samtools_sort_H2AZ_12h_peak_25036	H2A.Z	12h_4C	High
AT5G65490	26177800	26180316	26179358	26181030	333.33	Samtools_sort_H2AZ_22C_peak_25073	H2A.Z	22C	High
AT5G65490	26177800	26180316	26179089	26181160	242.19	Samtools_sort_H2AZ_3h_peak_25273	H2A.Z	3h_4C	High
AT5G65495	26180421	26181069	26178923	26181175	328.64	Samtools_sort_H2AZ_12h_peak_25036	H2A.Z	12h_4C	High
AT5G65495	26180421	26181069	26179358	26181030	333.33	Samtools_sort_H2AZ_22C_peak_25073	H2A.Z	22C	High
AT5G65495	26180421	26181069	26179089	26181160	242.19	Samtools_sort_H2AZ_3h_peak_25273	H2A.Z	3h_4C	High
AT5G65530	26190592	26193237	26192487	26193007	121.18	Samtools_sort_H3K27me3_12h_peak_8141	H3K27me3	12h_4C	Low
AT5G65530	26190592	26193237	26192548	26192795	116.99	Samtools_sort_H3K27me3_22C_peak_7927	H3K27me3	22C	Low
AT5G65530	26190592	26193237	26192517	26192815	102.53	Samtools_sort_H3K27me3_3h_peak_8152	H3K27me3	3h_4C	Low
AT5G65650	26239413	26241517	26239485	26241253	308.07	Samtools_sort_H2AZ_12h_peak_25052	H2A.Z	12h_4C	High
AT5G65650	26239413	26241517	26239502	26240235	372.22	Samtools_sort_H2AZ_22C_peak_25088	H2A.Z	22C	High
AT5G65650	26239413	26241517	26239504	26240276	244.7	Samtools_sort_H2AZ_3h_peak_25289	H2A.Z	3h_4C	High
AT5G65670	26253408	26256544	26256495	26256920	94.24	Samtools_sort_H2AZ_12h_peak_25056	H2A.Z	12h_4C	Low
AT5G65700	26281642	26285413	26284177	26284898	137.57	Samtools_sort_H2AZ_22C_peak_25101	H2A.Z	22C	Low
AT5G65700	26281642	26285413	26284522	26284891	90.39	Samtools_sort_H2AZ_3h_peak_25301	H2A.Z	3h_4C	Low
AT5G65820	26339876	26341789	26341036	26343327	356.59	Samtools_sort_H2AZ_22C_peak_25115	H2A.Z	22C	High
AT5G65820	26339876	26341789	26340949	26343324	256.16	Samtools_sort_H2AZ_3h_peak_25315	H2A.Z	3h_4C	High
AT5G65830	26341963	26343546	26341036	26343327	356.59	Samtools_sort_H2AZ_22C_peak_25115	H2A.Z	22C	High
AT5G65830	26341963	26343546	26340949	26343324	256.16	Samtools_sort_H2AZ_3h_peak_25315	H2A.Z	3h_4C	High
AT5G65840	26343728	26346123	26344138	26344339	100.28	Samtools_sort_H2AZ_12h_peak_25078	H2A.Z	12h_4C	Low
AT5G65840	26343728	26346123	26344115	26344364	118.51	Samtools_sort_H2AZ_22C_peak_25116	H2A.Z	22C	Low
AT5G65840	26343728	26346123	26344068	26344376	86.55	Samtools_sort_H2AZ_3h_peak_25316	H2A.Z	3h_4C	Low
AT5G65860	26347593	26349056	26348249	26348916	120.79	Samtools_sort_H2AZ_12h_peak_25080	H2A.Z	12h_4C	Low
AT5G65900	26358161	26361443	26360893	26361191	112.52	Samtools_sort_H2AZ_12h_peak_25086	H2A.Z	12h_4C	Low
AT5G65900	26358161	26361443	26360990	26361175	76.66	Samtools_sort_H2AZ_3h_peak_25322	H2A.Z	3h_4C	Low
AT5G66070	26421610	26423240	26422095	26422325	120.46	Samtools_sort_H2AZ_22C_peak_25134	H2A.Z	22C	Low
AT5G66070	26421610	26423240	26421937	26422278	79.36	Samtools_sort_H2AZ_3h_peak_25335	H2A.Z	3h_4C	Low
AT5G66120	26431376	26433900	26433032	26434884	346.8	Samtools_sort_H2AZ_12h_peak_25101	H2A.Z	12h_4C	High
AT5G66120	26431376	26433900	26433100	26434897	376.25	Samtools_sort_H2AZ_22C_peak_25137	H2A.Z	22C	High
AT5G66120	26431376	26433900	26433114	26435159	246.5	Samtools_sort_H2AZ_3h_peak_25338	H2A.Z	3h_4C	High
AT5G66130	26433964	26437222	26433032	26434884	346.8	Samtools_sort_H2AZ_12h_peak_25101	H2A.Z	12h_4C	High
AT5G66130	26433964	26437222	26433100	26434897	376.25	Samtools_sort_H2AZ_22C_peak_25137	H2A.Z	22C	High
AT5G66130	26433964	26437222	26433114	26435159	246.5	Samtools_sort_H2AZ_3h_peak_25338	H2A.Z	3h_4C	High
AT5G66200	26453276	26456154	26453701	26453988	115.21	Samtools_sort_H2AZ_22C_peak_25141	H2A.Z	22C	Low
AT5G66210	26456142	26459654	26456648	26457023	112.1	Samtools_sort_H2AZ_12h_peak_25105	H2A.Z	12h_4C	Low
AT5G66230	26461152	26464171	26460716	26462306	758.87	Samtools_sort_H3K27me3_12h_peak_8158	H3K27me3	12h_4C	High
AT5G66230	26461152	26464171	26460703	26462318	754.36	Samtools_sort_H3K27me3_22C_peak_7944	H3K27me3	22C	High
AT5G66230	26461152	26464171	26460730	26462309	607.4	Samtools_sort_H3K27me3_3h_peak_8170	H3K27me3	3h_4C	High
AT5G66240	26466172	26468484	26465242	26466896	218.26	Samtools_sort_H2AZ_3h_peak_25343	H2A.Z	3h_4C	High
AT5G66300	26479766	26481528	26479806	26482257	1174.23	Samtools_sort_H3K27me3_12h_peak_8162	H3K27me3	12h_4C	High
AT5G66300	26479766	26481528	26479797	26482251	1204.3	Samtools_sort_H3K27me3_22C_peak_7948	H3K27me3	22C	High
AT5G66300	26479766	26481528	26479818	26482283	936.03	Samtools_sort_H3K27me3_3h_peak_8174	H3K27me3	3h_4C	High
AT5G66310	26485666	26491721	26490995	26491930	134.23	Samtools_sort_H3K27me3_22C_peak_7949	H3K27me3	22C	Low
AT5G66330	26500402	26501955	26500482	26503874	342.85	Samtools_sort_H2AZ_12h_peak_25117	H2A.Z	12h_4C	High
AT5G66330	26500402	26501955	26500486	26503835	225.18	Samtools_sort_H2AZ_3h_peak_25353	H2A.Z	3h_4C	High
AT5G66335	26501531	26501965	26500482	26503874	342.85	Samtools_sort_H2AZ_12h_peak_25117	H2A.Z	12h_4C	High
AT5G66335	26501531	26501965	26500486	26503835	225.18	Samtools_sort_H2AZ_3h_peak_25353	H2A.Z	3h_4C	High
AT5G66350	26503115	26506809	26500482	26503874	342.85	Samtools_sort_H2AZ_12h_peak_25117	H2A.Z	12h_4C	High
AT5G66350	26503115	26506809	26500486	26503835	225.18	Samtools_sort_H2AZ_3h_peak_25353	H2A.Z	3h_4C	High
AT5G66350	26503115	26506809	26502830	26507173	638.97	Samtools_sort_H3K27me3_12h_peak_8164	H3K27me3	12h_4C	High
AT5G66350	26503115	26506809	26502771	26507158	659.18	Samtools_sort_H3K27me3_22C_peak_7950	H3K27me3	22C	High
AT5G66350	26503115	26506809	26502797	26507168	530.65	Samtools_sort_H3K27me3_3h_peak_8176	H3K27me3	3h_4C	High
AT5G66360	26510146	26511844	26510218	26510900	458.73	Samtools_sort_H2AZ_12h_peak_25120	H2A.Z	12h_4C	High
AT5G66360	26510146	26511844	26510233	26510886	414.22	Samtools_sort_H2AZ_22C_peak_25155	H2A.Z	22C	High
AT5G66360	26510146	26511844	26510226	26510903	310.8	Samtools_sort_H2AZ_3h_peak_25355	H2A.Z	3h_4C	High
AT5G66380	26513262	26515800	26513545	26514167	128.67	Samtools_sort_H2AZ_12h_peak_25122	H2A.Z	12h_4C	Low
AT5G66380	26513262	26515800	26513548	26513879	120.7	Samtools_sort_H2AZ_22C_peak_25157	H2A.Z	22C	Low
AT5G66380	26513262	26515800	26513616	26513868	89.82	Samtools_sort_H2AZ_3h_peak_25357	H2A.Z	3h_4C	Low
AT5G66390	26515905	26517599	26515918	26519651	932.25	Samtools_sort_H3K27me3_12h_peak_8167	H3K27me3	12h_4C	High
AT5G66390	26515905	26517599	26515901	26519664	950.76	Samtools_sort_H3K27me3_22C_peak_7953	H3K27me3	22C	High
AT5G66390	26515905	26517599	26515935	26519650	756.72	Samtools_sort_H3K27me3_3h_peak_8179	H3K27me3	3h_4C	High
AT5G66400	26518277	26519447	26515918	26519651	932.25	Samtools_sort_H3K27me3_12h_peak_8167	H3K27me3	12h_4C	High
AT5G66400	26518277	26519447	26515901	26519664	950.76	Samtools_sort_H3K27me3_22C_peak_7953	H3K27me3	22C	High
AT5G66400	26518277	26519447	26515935	26519650	756.72	Samtools_sort_H3K27me3_3h_peak_8179	H3K27me3	3h_4C	High
AT5G66410	26519437	26521696	26515918	26519651	932.25	Samtools_sort_H3K27me3_12h_peak_8167	H3K27me3	12h_4C	High
AT5G66410	26519437	26521696	26515901	26519664	950.76	Samtools_sort_H3K27me3_22C_peak_7953	H3K27me3	22C	High
AT5G66410	26519437	26521696	26515935	26519650	756.72	Samtools_sort_H3K27me3_3h_peak_8179	H3K27me3	3h_4C	High
AT5G66440	26529919	26531176	26530285	26531164	393.56	Samtools_sort_H2AZ_12h_peak_25126	H2A.Z	12h_4C	High
AT5G66440	26529919	26531176	26530244	26531162	462.12	Samtools_sort_H2AZ_22C_peak_25160	H2A.Z	22C	High
AT5G66440	26529919	26531176	26530277	26531162	299.85	Samtools_sort_H2AZ_3h_peak_25361	H2A.Z	3h_4C	High
AT5G66460	26538395	26541692	26541605	26542220	95.15	Samtools_sort_H2AZ_12h_peak_25129	H2A.Z	12h_4C	Low
AT5G66470	26541562	26544359	26541605	26542220	95.15	Samtools_sort_H2AZ_12h_peak_25129	H2A.Z	12h_4C	Low
AT5G66540	26556275	26559452	26558460	26559452	327.16	Samtools_sort_H2AZ_22C_peak_25169	H2A.Z	22C	High
AT5G66580	26572265	26573426	26572356	26573208	343.16	Samtools_sort_H2AZ_22C_peak_25175	H2A.Z	22C	High
AT5G66580	26572265	26573426	26572838	26573025	130.06	Samtools_sort_H3K27me3_12h_peak_8170	H3K27me3	12h_4C	Low
AT5G66580	26572265	26573426	26572811	26572998	120.17	Samtools_sort_H3K27me3_22C_peak_7956	H3K27me3	22C	Low
AT5G66590	26573964	26574959	26574184	26575734	219.85	Samtools_sort_H2AZ_3h_peak_25375	H2A.Z	3h_4C	High
AT5G66600	26574987	26579756	26574184	26575734	219.85	Samtools_sort_H2AZ_3h_peak_25375	H2A.Z	3h_4C	High
AT5G66610	26584734	26587976	26586915	26587759	124.24	Samtools_sort_H2AZ_12h_peak_25141	H2A.Z	12h_4C	Low
AT5G66610	26584734	26587976	26586970	26587781	133.17	Samtools_sort_H2AZ_22C_peak_25179	H2A.Z	22C	Low
AT5G66620	26588411	26592330	26591742	26591939	76.79	Samtools_sort_H2AZ_3h_peak_25379	H2A.Z	3h_4C	Low
AT5G66630	26592648	26595922	26594293	26594594	111.95	Samtools_sort_H2AZ_22C_peak_25182	H2A.Z	22C	Low
AT5G66630	26592648	26595922	26594285	26594652	83.12	Samtools_sort_H2AZ_3h_peak_25381	H2A.Z	3h_4C	Low
AT5G66640	26599351	26602034	26600996	26601635	128.33	Samtools_sort_H3K27me3_12h_peak_8173	H3K27me3	12h_4C	Low
AT5G66640	26599351	26602034	26601428	26601675	124.09	Samtools_sort_H3K27me3_22C_peak_7959	H3K27me3	22C	Low
AT5G66640	26599351	26602034	26600988	26601637	107.58	Samtools_sort_H3K27me3_3h_peak_8184	H3K27me3	3h_4C	Low
AT5G66675	26614809	26617034	26616341	26616850	125.2	Samtools_sort_H2AZ_22C_peak_25188	H2A.Z	22C	Low
AT5G66690	26625049	26626822	26625110	26626625	415.69	Samtools_sort_H2AZ_12h_peak_25152	H2A.Z	12h_4C	High
AT5G66690	26625049	26626822	26625113	26626609	482.95	Samtools_sort_H2AZ_22C_peak_25190	H2A.Z	22C	High
AT5G66690	26625049	26626822	26625117	26626607	297.78	Samtools_sort_H2AZ_3h_peak_25389	H2A.Z	3h_4C	High
AT5G66690	26625049	26626822	26624134	26626620	561.44	Samtools_sort_H3K27me3_12h_peak_8175	H3K27me3	12h_4C	High
AT5G66690	26625049	26626822	26624132	26626616	442.17	Samtools_sort_H3K27me3_3h_peak_8186	H3K27me3	3h_4C	High
AT5G66700	26634275	26635885	26634240	26635750	254.9	Samtools_sort_H2AZ_3h_peak_25392	H2A.Z	3h_4C	High
AT5G66730	26641586	26644738	26642938	26644297	135.7	Samtools_sort_H2AZ_12h_peak_25157	H2A.Z	12h_4C	Low
AT5G66740	26646900	26648731	26646996	26649995	299.4	Samtools_sort_H2AZ_12h_peak_25158	H2A.Z	12h_4C	High
AT5G66740	26646900	26648731	26647277	26647957	139.54	Samtools_sort_H3K27me3_12h_peak_8178	H3K27me3	12h_4C	Low
AT5G66740	26646900	26648731	26647628	26647922	109.79	Samtools_sort_H3K27me3_3h_peak_8188	H3K27me3	3h_4C	Low
AT5G66750	26648897	26653191	26646996	26649995	299.4	Samtools_sort_H2AZ_12h_peak_25158	H2A.Z	12h_4C	High
AT5G66800	26671273	26672584	26671299	26672168	318.24	Samtools_sort_H2AZ_12h_peak_25163	H2A.Z	12h_4C	High
AT5G66800	26671273	26672584	26671307	26672161	335.47	Samtools_sort_H2AZ_22C_peak_25200	H2A.Z	22C	High
AT5G66800	26671273	26672584	26671433	26671781	121.77	Samtools_sort_H3K27me3_22C_peak_7964	H3K27me3	22C	Low
AT5G66800	26671273	26672584	26671448	26671870	116.63	Samtools_sort_H3K27me3_3h_peak_8189	H3K27me3	3h_4C	Low
AT5G66816	26681351	26681950	26680890	26682398	126.05	Samtools_sort_H2AZ_12h_peak_25167	H2A.Z	12h_4C	Low
AT5G66816	26681351	26681950	26680655	26682496	138.03	Samtools_sort_H2AZ_22C_peak_25204	H2A.Z	22C	Low
AT5G66850	26695568	26699426	26698527	26699318	327.18	Samtools_sort_H2AZ_22C_peak_25208	H2A.Z	22C	High
AT5G66860	26700986	26702702	26701238	26703248	313.81	Samtools_sort_H2AZ_12h_peak_25173	H2A.Z	12h_4C	High
AT5G66860	26700986	26702702	26701806	26702605	410.67	Samtools_sort_H2AZ_22C_peak_25210	H2A.Z	22C	High
AT5G66860	26700986	26702702	26701184	26703289	219.41	Samtools_sort_H2AZ_3h_peak_25410	H2A.Z	3h_4C	High
AT5G66870	26705785	26708741	26702884	26709700	607.71	Samtools_sort_H3K27me3_12h_peak_8182	H3K27me3	12h_4C	High
AT5G66870	26705785	26708741	26703045	26709715	600.01	Samtools_sort_H3K27me3_22C_peak_7967	H3K27me3	22C	High
AT5G66870	26705785	26708741	26702883	26709697	487.99	Samtools_sort_H3K27me3_3h_peak_8192	H3K27me3	3h_4C	High
AT5G66900	26714723	26717958	26717277	26718847	145.6	Samtools_sort_H2AZ_22C_peak_25214	H2A.Z	22C	Low
AT5G66910	26718130	26721377	26720234	26721303	362.19	Samtools_sort_H2AZ_22C_peak_25215	H2A.Z	22C	High
AT5G66910	26718130	26721377	26717277	26718847	145.6	Samtools_sort_H2AZ_22C_peak_25214	H2A.Z	22C	Low
AT5G66910	26718130	26721377	26720175	26721324	243.92	Samtools_sort_H2AZ_3h_peak_25416	H2A.Z	3h_4C	High
AT5G66950	26732795	26736175	26732895	26733692	129.42	Samtools_sort_H2AZ_12h_peak_25182	H2A.Z	12h_4C	Low
AT5G66950	26732795	26736175	26732880	26733619	140.18	Samtools_sort_H2AZ_22C_peak_25219	H2A.Z	22C	Low
AT5G66950	26732795	26736175	26732923	26733538	94.08	Samtools_sort_H2AZ_3h_peak_25420	H2A.Z	3h_4C	Low
AT5G66985	26743279	26744019	26739700	26747534	581.51	Samtools_sort_H3K27me3_12h_peak_8184	H3K27me3	12h_4C	High
AT5G66985	26743279	26744019	26739711	26747608	566.49	Samtools_sort_H3K27me3_22C_peak_7969	H3K27me3	22C	High
AT5G66985	26743279	26744019	26739710	26747584	468.51	Samtools_sort_H3K27me3_3h_peak_8194	H3K27me3	3h_4C	High
AT5G67020	26749826	26751339	26748630	26751872	316.13	Samtools_sort_H2AZ_22C_peak_25223	H2A.Z	22C	High
AT5G67060	26765992	26767257	26766209	26766935	355.35	Samtools_sort_H2AZ_12h_peak_25189	H2A.Z	12h_4C	High
AT5G67060	26765992	26767257	26766199	26766944	384.18	Samtools_sort_H2AZ_22C_peak_25226	H2A.Z	22C	High
AT5G67060	26765992	26767257	26766217	26766936	226.65	Samtools_sort_H2AZ_3h_peak_25427	H2A.Z	3h_4C	High
AT5G67070	26767599	26768956	26767936	26769468	322.38	Samtools_sort_H2AZ_12h_peak_25190	H2A.Z	12h_4C	High
AT5G67070	26767599	26768956	26767941	26769377	350.33	Samtools_sort_H2AZ_22C_peak_25227	H2A.Z	22C	High
AT5G67070	26767599	26768956	26767936	26769905	229.93	Samtools_sort_H2AZ_3h_peak_25428	H2A.Z	3h_4C	High
AT5G67100	26776953	26786431	26785288	26786452	302.14	Samtools_sort_H2AZ_12h_peak_25194	H2A.Z	12h_4C	High
AT5G67100	26776953	26786431	26780971	26782096	119.38	Samtools_sort_H2AZ_12h_peak_25193	H2A.Z	12h_4C	Low
AT5G67100	26776953	26786431	26785326	26786450	367.66	Samtools_sort_H2AZ_22C_peak_25231	H2A.Z	22C	High
AT5G67100	26776953	26786431	26780968	26782107	132.6	Samtools_sort_H2AZ_22C_peak_25230	H2A.Z	22C	Low
AT5G67100	26776953	26786431	26785389	26786456	265.89	Samtools_sort_H2AZ_3h_peak_25431	H2A.Z	3h_4C	High
AT5G67100	26776953	26786431	26780985	26782337	88.36	Samtools_sort_H2AZ_3h_peak_25430	H2A.Z	3h_4C	Low
AT5G67110	26785106	26786431	26785288	26786452	302.14	Samtools_sort_H2AZ_12h_peak_25194	H2A.Z	12h_4C	High
AT5G67110	26785106	26786431	26785326	26786450	367.66	Samtools_sort_H2AZ_22C_peak_25231	H2A.Z	22C	High
AT5G67110	26785106	26786431	26785389	26786456	265.89	Samtools_sort_H2AZ_3h_peak_25431	H2A.Z	3h_4C	High
AT5G67140	26793880	26795369	26794748	26795217	135.09	Samtools_sort_H2AZ_12h_peak_25198	H2A.Z	12h_4C	Low
AT5G67140	26793880	26795369	26794741	26795196	91.28	Samtools_sort_H2AZ_3h_peak_25435	H2A.Z	3h_4C	Low
AT5G67150	26795770	26797397	26796124	26799036	320.01	Samtools_sort_H2AZ_12h_peak_25199	H2A.Z	12h_4C	High
AT5G67150	26795770	26797397	26795999	26799041	315.53	Samtools_sort_H2AZ_22C_peak_25236	H2A.Z	22C	High
AT5G67160	26797596	26799265	26796124	26799036	320.01	Samtools_sort_H2AZ_12h_peak_25199	H2A.Z	12h_4C	High
AT5G67160	26797596	26799265	26795999	26799041	315.53	Samtools_sort_H2AZ_22C_peak_25236	H2A.Z	22C	High
AT5G67190	26808876	26810116	26809125	26809813	317.87	Samtools_sort_H2AZ_22C_peak_25241	H2A.Z	22C	High
AT5G67210	26818949	26820157	26818960	26824065	316.34	Samtools_sort_H2AZ_12h_peak_25204	H2A.Z	12h_4C	High
AT5G67210	26818949	26820157	26818938	26820409	415.38	Samtools_sort_H2AZ_22C_peak_25244	H2A.Z	22C	High
AT5G67210	26818949	26820157	26818946	26820591	244.21	Samtools_sort_H2AZ_3h_peak_25443	H2A.Z	3h_4C	High
AT5G67220	26820121	26821964	26818960	26824065	316.34	Samtools_sort_H2AZ_12h_peak_25204	H2A.Z	12h_4C	High
AT5G67220	26820121	26821964	26818938	26820409	415.38	Samtools_sort_H2AZ_22C_peak_25244	H2A.Z	22C	High
AT5G67220	26820121	26821964	26821310	26823811	375.32	Samtools_sort_H2AZ_22C_peak_25245	H2A.Z	22C	High
AT5G67220	26820121	26821964	26818946	26820591	244.21	Samtools_sort_H2AZ_3h_peak_25443	H2A.Z	3h_4C	High
AT5G67220	26820121	26821964	26821249	26824045	244.16	Samtools_sort_H2AZ_3h_peak_25444	H2A.Z	3h_4C	High
AT5G67230	26822432	26824328	26818960	26824065	316.34	Samtools_sort_H2AZ_12h_peak_25204	H2A.Z	12h_4C	High
AT5G67230	26822432	26824328	26821310	26823811	375.32	Samtools_sort_H2AZ_22C_peak_25245	H2A.Z	22C	High
AT5G67230	26822432	26824328	26821249	26824045	244.16	Samtools_sort_H2AZ_3h_peak_25444	H2A.Z	3h_4C	High
AT5G67280	26842114	26845294	26844684	26844987	119.95	Samtools_sort_H3K27me3_12h_peak_8189	H3K27me3	12h_4C	Low
AT5G67280	26842114	26845294	26844661	26844885	98.41	Samtools_sort_H3K27me3_3h_peak_8199	H3K27me3	3h_4C	Low
AT5G67290	26848127	26850040	26848382	26849736	304.25	Samtools_sort_H2AZ_12h_peak_25209	H2A.Z	12h_4C	High
AT5G67300	26854022	26856006	26855697	26857655	341.37	Samtools_sort_H2AZ_12h_peak_25211	H2A.Z	12h_4C	High
AT5G67300	26854022	26856006	26855685	26857667	333.9	Samtools_sort_H2AZ_22C_peak_25253	H2A.Z	22C	High
AT5G67300	26854022	26856006	26854103	26854835	120.28	Samtools_sort_H2AZ_22C_peak_25252	H2A.Z	22C	Low
AT5G67300	26854022	26856006	26855739	26857687	240.02	Samtools_sort_H2AZ_3h_peak_25451	H2A.Z	3h_4C	High
AT5G67300	26854022	26856006	26854132	26854372	69.97	Samtools_sort_H2AZ_3h_peak_25450	H2A.Z	3h_4C	Low
AT5G67320	26857154	26861119	26855697	26857655	341.37	Samtools_sort_H2AZ_12h_peak_25211	H2A.Z	12h_4C	High
AT5G67320	26857154	26861119	26855685	26857667	333.9	Samtools_sort_H2AZ_22C_peak_25253	H2A.Z	22C	High
AT5G67320	26857154	26861119	26855739	26857687	240.02	Samtools_sort_H2AZ_3h_peak_25451	H2A.Z	3h_4C	High
AT5G67350	26868290	26869719	26868504	26869533	371.37	Samtools_sort_H2AZ_12h_peak_25214	H2A.Z	12h_4C	High
AT5G67350	26868290	26869719	26868504	26869506	390.22	Samtools_sort_H2AZ_22C_peak_25256	H2A.Z	22C	High
AT5G67350	26868290	26869719	26868504	26869503	270.79	Samtools_sort_H2AZ_3h_peak_25454	H2A.Z	3h_4C	High
AT5G67370	26877272	26879639	26878801	26879556	300.44	Samtools_sort_H2AZ_12h_peak_25217	H2A.Z	12h_4C	High
AT5G67370	26877272	26879639	26878825	26879566	224.49	Samtools_sort_H2AZ_3h_peak_25457	H2A.Z	3h_4C	High
AT5G67385	26883663	26887430	26886590	26886979	85.38	Samtools_sort_H2AZ_3h_peak_25459	H2A.Z	3h_4C	Low
AT5G67390	26887611	26889367	26888015	26888553	109.35	Samtools_sort_H2AZ_12h_peak_25219	H2A.Z	12h_4C	Low
AT5G67390	26887611	26889367	26888045	26888552	75.41	Samtools_sort_H2AZ_3h_peak_25460	H2A.Z	3h_4C	Low
AT5G67420	26903866	26906524	26906135	26906461	125.93	Samtools_sort_H2AZ_12h_peak_25223	H2A.Z	12h_4C	Low
AT5G67420	26903866	26906524	26906079	26906467	116.83	Samtools_sort_H2AZ_22C_peak_25264	H2A.Z	22C	Low
AT5G67420	26903866	26906524	26903505	26906490	98.26	Samtools_sort_H2AZ_3h_peak_25463	H2A.Z	3h_4C	Low
AT5G67450	26918765	26920179	26919080	26919951	352.79	Samtools_sort_H2AZ_12h_peak_25227	H2A.Z	12h_4C	High
AT5G67450	26918765	26920179	26919094	26919921	357.64	Samtools_sort_H2AZ_22C_peak_25270	H2A.Z	22C	High
AT5G67450	26918765	26920179	26919077	26919942	231.12	Samtools_sort_H2AZ_3h_peak_25468	H2A.Z	3h_4C	High
AT5G67470	26926551	26930556	26926697	26928476	314.86	Samtools_sort_H2AZ_12h_peak_25229	H2A.Z	12h_4C	High
AT5G67470	26926551	26930556	26926693	26928319	382.18	Samtools_sort_H2AZ_22C_peak_25272	H2A.Z	22C	High
AT5G67470	26926551	26930556	26926696	26928340	250.29	Samtools_sort_H2AZ_3h_peak_25470	H2A.Z	3h_4C	High
AT5G67480	26930539	26933352	26931138	26932928	124.43	Samtools_sort_H2AZ_12h_peak_25231	H2A.Z	12h_4C	Low
AT5G67480	26930539	26933352	26931179	26932877	90.14	Samtools_sort_H2AZ_3h_peak_25472	H2A.Z	3h_4C	Low
AT5G67510	26937621	26938498	26937992	26938399	112.99	Samtools_sort_H2AZ_12h_peak_25233	H2A.Z	12h_4C	Low
AT5G67560	26950106	26952285	26950422	26950833	146.19	Samtools_sort_H2AZ_22C_peak_25279	H2A.Z	22C	Low
AT5G67600	26959533	26960399	26959782	26960320	298.68	Samtools_sort_H2AZ_12h_peak_25239	H2A.Z	12h_4C	High
AT5G67600	26959533	26960399	26959769	26960325	337.07	Samtools_sort_H2AZ_22C_peak_25282	H2A.Z	22C	High

### Sheet: Supplementary table 10 PSI
Supplementary table 10: PSI of genes with Low and High levels of H2A.Z and H3K27me3 at different time point
Gene	PSI	Mark	Time	Condition
AT1G01060	0.412	H2A.Z	12h_4C	Low
AT1G01060	1.428	H2A.Z	3h_4C	Low
AT1G01100	1.299	H2A.Z	12h_4C	Low
AT1G01100	1.266	H2A.Z	22C	Low
AT1G01100	0.569	H2A.Z	3h_4C	Low
AT1G01120	2.029	H3K27me3	12h_4C	Low
AT1G01120	1.993	H3K27me3	22C	Low
AT1G01120	2.064	H3K27me3	3h_4C	Low
AT1G01130	11.019	H2A.Z	12h_4C	Low
AT1G01130	5.489	H2A.Z	22C	Low
AT1G01130	18.995	H2A.Z	3h_4C	Low
AT1G01200	2.059	H2A.Z	22C	High
AT1G01200	2.277	H2A.Z	3h_4C	High
AT1G01210	1.63	H2A.Z	22C	High
AT1G01210	1.309	H2A.Z	3h_4C	High
AT1G01220	1.791	H2A.Z	12h_4C	High
AT1G01320	3.445	H2A.Z	22C	Low
AT1G01320	3.6	H2A.Z	3h_4C	Low
AT1G01350	1.514	H2A.Z	12h_4C	High
AT1G01350	0.715	H2A.Z	3h_4C	High
AT1G01420	1.207	H2A.Z	12h_4C	Low
AT1G01453	1.149	H3K27me3	12h_4C	High
AT1G01453	1.181	H3K27me3	22C	High
AT1G01453	1.654	H3K27me3	3h_4C	High
AT1G01490	1.777	H2A.Z	12h_4C	Low
AT1G01490	3.346	H2A.Z	3h_4C	Low
AT1G01500	1.704	H2A.Z	12h_4C	Low
AT1G01500	1.561	H2A.Z	3h_4C	Low
AT1G01510	3.146	H2A.Z	12h_4C	High
AT1G01510	1.222	H2A.Z	22C	High
AT1G01510	1.527	H2A.Z	3h_4C	High
AT1G01540	1.13	H2A.Z	12h_4C	Low
AT1G01540	1.144	H2A.Z	22C	Low
AT1G01540	1.216	H2A.Z	3h_4C	Low
AT1G01570	2.733	H2A.Z	12h_4C	High
AT1G01570	1.846	H2A.Z	22C	High
AT1G01570	1.846	H2A.Z	22C	Low
AT1G01570	3.052	H2A.Z	3h_4C	High
AT1G01600	1.247	H3K27me3	12h_4C	Low
AT1G01600	1.728	H3K27me3	22C	Low
AT1G01600	3.139	H3K27me3	3h_4C	Low
AT1G01610	1.311	H3K27me3	12h_4C	Low
AT1G01610	1.359	H3K27me3	22C	Low
AT1G01610	2.952	H3K27me3	3h_4C	Low
AT1G01620	0.02	H2A.Z	12h_4C	High
AT1G01690	4.467	H2A.Z	12h_4C	Low
AT1G01790	1.766	H2A.Z	12h_4C	Low
AT1G01860	5.48	H2A.Z	12h_4C	High
AT1G01860	3.264	H2A.Z	22C	High
AT1G01860	4.946	H2A.Z	3h_4C	High
AT1G01920	0.738	H2A.Z	22C	Low
AT1G01920	0.851	H2A.Z	3h_4C	Low
AT1G01990	3.261	H2A.Z	22C	High
AT1G01990	2.464	H2A.Z	3h_4C	High
AT1G02065	0	H3K27me3	12h_4C	High
AT1G02065	0	H3K27me3	22C	High
AT1G02065	0.128	H3K27me3	3h_4C	High
AT1G02150	2.265	H2A.Z	22C	High
AT1G02205	0.817	H3K27me3	12h_4C	High
AT1G02205	0.77	H3K27me3	22C	High
AT1G02205	0.716	H3K27me3	3h_4C	High
AT1G02260	19.826	H2A.Z	22C	Low
AT1G02305	4.861	H2A.Z	12h_4C	Low
AT1G02305	6.065	H2A.Z	22C	Low
AT1G02310	1.052	H2A.Z	12h_4C	Low
AT1G02310	1.326	H2A.Z	22C	High
AT1G02310	0.643	H2A.Z	3h_4C	High
AT1G02340	1.217	H2A.Z	12h_4C	Low
AT1G02340	0.678	H2A.Z	22C	Low
AT1G02400	0.471	H2A.Z	3h_4C	Low
AT1G02470	5.656	H2A.Z	12h_4C	Low
AT1G02470	5.656	H2A.Z	12h_4C	Low
AT1G02470	10.525	H2A.Z	22C	Low
AT1G02470	10.525	H2A.Z	22C	Low
AT1G02470	4.077	H2A.Z	3h_4C	Low
AT1G02610	1.892	H2A.Z	12h_4C	Low
AT1G02610	2.872	H2A.Z	3h_4C	Low
AT1G02620	1.833	H2A.Z	12h_4C	High
AT1G02620	0.964	H2A.Z	22C	High
AT1G02620	0	H2A.Z	3h_4C	High
AT1G02650	0	H2A.Z	12h_4C	High
AT1G02650	1.13	H2A.Z	22C	High
AT1G02650	0.575	H2A.Z	3h_4C	High
AT1G02660	2.931	H2A.Z	12h_4C	Low
AT1G02720	0.131	H2A.Z	12h_4C	High
AT1G02720	0.221	H2A.Z	22C	High
AT1G02720	0.348	H2A.Z	3h_4C	High
AT1G02810	5.041	H2A.Z	22C	High
AT1G02816	1.916	H2A.Z	22C	High
AT1G02870	1.649	H2A.Z	12h_4C	High
AT1G02870	2.853	H2A.Z	22C	High
AT1G02870	2.948	H2A.Z	3h_4C	High
AT1G02920	1.094	H3K27me3	12h_4C	Low
AT1G02920	0.842	H3K27me3	22C	Low
AT1G02920	1.28	H3K27me3	3h_4C	Low
AT1G02970	2.626	H2A.Z	22C	High
AT1G02990	1.237	H2A.Z	12h_4C	High
AT1G02990	1.076	H2A.Z	22C	High
AT1G03000	1.836	H2A.Z	12h_4C	High
AT1G03040	3.212	H2A.Z	12h_4C	High
AT1G03040	3.393	H2A.Z	22C	High
AT1G03040	5.169	H2A.Z	3h_4C	High
AT1G03090	2.796	H2A.Z	12h_4C	High
AT1G03090	3.071	H2A.Z	22C	High
AT1G03090	5.057	H2A.Z	3h_4C	High
AT1G03220	4.28	H2A.Z	12h_4C	High
AT1G03220	4.082	H2A.Z	22C	High
AT1G03220	4.282	H2A.Z	3h_4C	High
AT1G03230	0.737	H2A.Z	12h_4C	High
AT1G03230	0.537	H2A.Z	22C	High
AT1G03230	0.362	H2A.Z	3h_4C	High
AT1G03250	1.357	H2A.Z	3h_4C	Low
AT1G03260	4.003	H2A.Z	12h_4C	High
AT1G03260	3.553	H2A.Z	22C	High
AT1G03260	4.843	H2A.Z	3h_4C	High
AT1G03260	4.843	H2A.Z	3h_4C	Low
AT1G03270	4.366	H2A.Z	12h_4C	High
AT1G03270	2.977	H2A.Z	22C	High
AT1G03270	2.977	H2A.Z	22C	Low
AT1G03270	4.332	H2A.Z	3h_4C	High
AT1G03290	4.972	H2A.Z	12h_4C	Low
AT1G03440	0.239	H2A.Z	12h_4C	High
AT1G03440	0.198	H2A.Z	22C	High
AT1G03457	0	H2A.Z	12h_4C	Low
AT1G03457	0	H2A.Z	3h_4C	Low
AT1G03530	2.426	H2A.Z	22C	High
AT1G03530	2.034	H2A.Z	3h_4C	High
AT1G03540	1.07	H2A.Z	22C	High
AT1G03540	1.683	H2A.Z	3h_4C	High
AT1G03550	9.816	H2A.Z	12h_4C	Low
AT1G03550	10.073	H2A.Z	22C	Low
AT1G03550	14.084	H2A.Z	3h_4C	Low
AT1G03590	1.763	H2A.Z	12h_4C	Low
AT1G03590	1.928	H2A.Z	22C	Low
AT1G03600	0	H2A.Z	3h_4C	High
AT1G03610	1.246	H2A.Z	22C	Low
AT1G03610	0.903	H2A.Z	3h_4C	Low
AT1G03620	0.635	H2A.Z	22C	Low
AT1G03620	0.62	H2A.Z	3h_4C	Low
AT1G03620	1.077	H3K27me3	12h_4C	Low
AT1G03620	0.635	H3K27me3	22C	Low
AT1G03620	0.62	H3K27me3	3h_4C	Low
AT1G03720	0	H3K27me3	12h_4C	High
AT1G03720	0	H3K27me3	22C	High
AT1G03720	0	H3K27me3	3h_4C	High
AT1G03730	0.013	H2A.Z	3h_4C	Low
AT1G03740	1.879	H2A.Z	12h_4C	Low
AT1G03740	2.082	H2A.Z	22C	Low
AT1G03750	1.013	H2A.Z	12h_4C	High
AT1G03760	2.737	H2A.Z	22C	High
AT1G03770	5.254	H2A.Z	12h_4C	High
AT1G03770	8.357	H2A.Z	22C	High
AT1G03770	3.2	H2A.Z	3h_4C	High
AT1G03790	0.132	H2A.Z	22C	High
AT1G03830	1.064	H2A.Z	22C	High
AT1G03840	1.956	H3K27me3	12h_4C	High
AT1G03840	1.926	H3K27me3	22C	High
AT1G03840	1.525	H3K27me3	3h_4C	High
AT1G03850	3.217	H3K27me3	22C	Low
AT1G03860	2.774	H2A.Z	12h_4C	High
AT1G03860	2.774	H2A.Z	12h_4C	Low
AT1G03860	2.288	H2A.Z	3h_4C	Low
AT1G03950	2.17	H2A.Z	22C	Low
AT1G03960	2.164	H2A.Z	22C	Low
AT1G03970	1.586	H2A.Z	22C	Low
AT1G03970	1.758	H2A.Z	3h_4C	Low
AT1G04000	12.748	H2A.Z	22C	Low
AT1G04010	2.547	H2A.Z	12h_4C	Low
AT1G04040	3.092	H3K27me3	12h_4C	Low
AT1G04050	6.237	H2A.Z	12h_4C	Low
AT1G04050	1.031	H2A.Z	22C	Low
AT1G04050	0.302	H2A.Z	3h_4C	Low
AT1G04110	2.487	H3K27me3	12h_4C	Low
AT1G04110	2.166	H3K27me3	22C	Low
AT1G04180	2.95	H2A.Z	12h_4C	High
AT1G04180	2.992	H2A.Z	22C	High
AT1G04180	3.636	H2A.Z	3h_4C	High
AT1G04190	3.948	H2A.Z	3h_4C	High
AT1G04200	1.786	H2A.Z	12h_4C	Low
AT1G04200	1.866	H2A.Z	22C	Low
AT1G04200	1.755	H2A.Z	3h_4C	Low
AT1G04210	1.599	H2A.Z	12h_4C	Low
AT1G04210	2.707	H2A.Z	22C	Low
AT1G04280	0.59	H2A.Z	22C	Low
AT1G04280	1.191	H3K27me3	12h_4C	Low
AT1G04280	0.59	H3K27me3	22C	Low
AT1G04280	0.95	H3K27me3	3h_4C	Low
AT1G04290	40.373	H2A.Z	12h_4C	High
AT1G04400	1.054	H2A.Z	22C	Low
AT1G04430	1.755	H2A.Z	12h_4C	Low
AT1G04430	1.755	H2A.Z	12h_4C	Low
AT1G04430	2.435	H2A.Z	22C	Low
AT1G04430	3.28	H2A.Z	3h_4C	Low
AT1G04430	3.28	H2A.Z	3h_4C	Low
AT1G04440	2.985	H2A.Z	12h_4C	Low
AT1G04520	2.288	H2A.Z	12h_4C	High
AT1G04520	1.417	H2A.Z	22C	High
AT1G04520	1.682	H2A.Z	3h_4C	High
AT1G04560	3.565	H3K27me3	12h_4C	High
AT1G04560	5.704	H3K27me3	22C	High
AT1G04560	7.13	H3K27me3	3h_4C	High
AT1G04570	0.788	H2A.Z	12h_4C	Low
AT1G04610	1.086	H2A.Z	12h_4C	High
AT1G04610	2.356	H2A.Z	3h_4C	High
AT1G04620	8.508	H2A.Z	22C	High
AT1G04650	1.488	H2A.Z	22C	High
AT1G04650	0.96	H2A.Z	3h_4C	High
AT1G04850	3.459	H2A.Z	12h_4C	High
AT1G04930	1.821	H2A.Z	22C	High
AT1G04930	6.796	H2A.Z	3h_4C	High
AT1G04950	4.539	H2A.Z	12h_4C	High
AT1G05000	1.367	H2A.Z	12h_4C	High
AT1G05000	1.367	H2A.Z	12h_4C	Low
AT1G05000	1.244	H2A.Z	22C	High
AT1G05000	3.277	H2A.Z	3h_4C	High
AT1G05020	7.172	H2A.Z	12h_4C	High
AT1G05020	0.936	H2A.Z	22C	High
AT1G05020	0.348	H2A.Z	3h_4C	High
AT1G05100	0.503	H2A.Z	22C	High
AT1G05100	0.506	H2A.Z	3h_4C	High
AT1G05180	3.555	H2A.Z	22C	High
AT1G05180	3.91	H2A.Z	3h_4C	Low
AT1G05190	1.397	H2A.Z	22C	Low
AT1G05200	1.28	H2A.Z	12h_4C	Low
AT1G05200	1.396	H2A.Z	22C	Low
AT1G05200	2.062	H2A.Z	3h_4C	Low
AT1G05205	1.861	H2A.Z	12h_4C	High
AT1G05210	3.356	H2A.Z	12h_4C	High
AT1G05300	1.841	H2A.Z	12h_4C	Low
AT1G05300	2.312	H2A.Z	22C	High
AT1G05300	2.312	H2A.Z	22C	Low
AT1G05300	5.725	H2A.Z	3h_4C	High
AT1G05300	5.725	H2A.Z	3h_4C	Low
AT1G05320	0.854	H2A.Z	12h_4C	Low
AT1G05320	1.089	H2A.Z	22C	Low
AT1G05320	1.089	H2A.Z	22C	Low
AT1G05320	1.342	H2A.Z	3h_4C	Low
AT1G05320	1.342	H2A.Z	3h_4C	Low
AT1G05340	0.639	H2A.Z	22C	Low
AT1G05350	1.891	H2A.Z	12h_4C	Low
AT1G05400	9.193	H2A.Z	22C	High
AT1G05420	1.537	H2A.Z	12h_4C	High
AT1G05420	1.913	H2A.Z	22C	High
AT1G05420	1.955	H2A.Z	3h_4C	High
AT1G05430	1.888	H2A.Z	22C	High
AT1G05430	1.888	H2A.Z	22C	Low
AT1G05440	1.383	H2A.Z	22C	High
AT1G05470	1.403	H2A.Z	22C	Low
AT1G05470	2.978	H2A.Z	3h_4C	Low
AT1G05630	1.4	H2A.Z	12h_4C	High
AT1G05630	2.374	H2A.Z	22C	High
AT1G05630	3.806	H2A.Z	3h_4C	High
AT1G05660	0	H3K27me3	12h_4C	High
AT1G05660	2.319	H3K27me3	22C	High
AT1G05660	1.803	H3K27me3	3h_4C	High
AT1G05750	1.074	H2A.Z	12h_4C	Low
AT1G05750	1.842	H2A.Z	22C	Low
AT1G05750	2.022	H2A.Z	3h_4C	Low
AT1G05805	1.606	H2A.Z	22C	Low
AT1G05840	20.15	H2A.Z	12h_4C	High
AT1G05840	3.283	H2A.Z	22C	High
AT1G05840	3.665	H2A.Z	3h_4C	High
AT1G05870	1.488	H2A.Z	12h_4C	High
AT1G05870	1.432	H2A.Z	22C	High
AT1G05870	1.855	H2A.Z	3h_4C	High
AT1G05950	1.757	H2A.Z	12h_4C	High
AT1G05950	2.327	H2A.Z	22C	High
AT1G05950	2.592	H2A.Z	3h_4C	High
AT1G06050	0.996	H2A.Z	12h_4C	Low
AT1G06050	1.17	H2A.Z	3h_4C	Low
AT1G06070	2.784	H2A.Z	12h_4C	Low
AT1G06070	1.409	H2A.Z	22C	Low
AT1G06080	1.428	H2A.Z	22C	Low
AT1G06090	2.917	H2A.Z	22C	Low
AT1G06150	1.996	H2A.Z	12h_4C	High
AT1G06150	2.09	H2A.Z	22C	High
AT1G06150	2.75	H2A.Z	3h_4C	High
AT1G06160	2.287	H2A.Z	12h_4C	High
AT1G06160	1.559	H2A.Z	22C	High
AT1G06160	0.762	H2A.Z	3h_4C	High
AT1G06230	0.78	H2A.Z	3h_4C	Low
AT1G06360	1.023	H3K27me3	22C	High
AT1G06390	3.073	H2A.Z	3h_4C	Low
AT1G06400	1.584	H2A.Z	22C	Low
AT1G06470	2.767	H2A.Z	12h_4C	High
AT1G06470	2.994	H2A.Z	22C	High
AT1G06470	3.772	H2A.Z	3h_4C	High
AT1G06530	1.208	H2A.Z	3h_4C	High
AT1G06590	2.841	H2A.Z	12h_4C	High
AT1G06590	2.226	H2A.Z	22C	High
AT1G06590	3.717	H2A.Z	3h_4C	High
AT1G06620	2.165	H2A.Z	12h_4C	High
AT1G06630	0.63	H2A.Z	12h_4C	High
AT1G06660	1.178	H2A.Z	3h_4C	High
AT1G06670	1.201	H2A.Z	3h_4C	High
AT1G06680	2.893	H2A.Z	22C	Low
AT1G06690	3.384	H2A.Z	3h_4C	Low
AT1G06720	1.813	H2A.Z	22C	High
AT1G06720	1.928	H2A.Z	3h_4C	High
AT1G06730	1.904	H2A.Z	22C	High
AT1G06730	2.944	H2A.Z	3h_4C	High
AT1G06800	3.586	H2A.Z	12h_4C	High
AT1G06800	2.564	H2A.Z	22C	High
AT1G06800	2.792	H2A.Z	3h_4C	High
AT1G06950	6.598	H2A.Z	3h_4C	High
AT1G06950	6.598	H2A.Z	3h_4C	Low
AT1G06960	0.77	H2A.Z	3h_4C	High
AT1G06980	1.744	H2A.Z	22C	High
AT1G07090	4.413	H2A.Z	12h_4C	High
AT1G07090	3.184	H2A.Z	22C	High
AT1G07090	3.245	H2A.Z	3h_4C	High
AT1G07150	1.046	H2A.Z	22C	High
AT1G07210	2.213	H2A.Z	12h_4C	High
AT1G07210	2.84	H2A.Z	3h_4C	High
AT1G07260	1.911	H3K27me3	12h_4C	Low
AT1G07260	2.994	H3K27me3	22C	Low
AT1G07260	3.612	H3K27me3	3h_4C	Low
AT1G07280	0.585	H2A.Z	12h_4C	Low
AT1G07280	0.431	H2A.Z	3h_4C	Low
AT1G07290	3.188	H2A.Z	12h_4C	Low
AT1G07290	2.375	H2A.Z	3h_4C	Low
AT1G07330	31.051	H2A.Z	12h_4C	Low
AT1G07330	37.58	H2A.Z	22C	Low
AT1G07350	2.667	H2A.Z	12h_4C	Low
AT1G07350	0.525	H2A.Z	3h_4C	Low
AT1G07360	1.654	H2A.Z	12h_4C	High
AT1G07370	2.801	H2A.Z	12h_4C	High
AT1G07380	5.207	H2A.Z	12h_4C	Low
AT1G07380	3.591	H2A.Z	22C	Low
AT1G07380	6.184	H2A.Z	3h_4C	Low
AT1G07390	1.775	H2A.Z	3h_4C	High
AT1G07410	1.055	H2A.Z	3h_4C	High
AT1G07430	1.432	H2A.Z	22C	High
AT1G07430	1.35	H3K27me3	12h_4C	High
AT1G07430	1.432	H3K27me3	22C	High
AT1G07430	1.53	H3K27me3	3h_4C	High
AT1G07480	3.813	H2A.Z	3h_4C	Low
AT1G07530	0.879	H2A.Z	12h_4C	Low
AT1G07530	1.399	H2A.Z	22C	Low
AT1G07530	1.753	H2A.Z	3h_4C	Low
AT1G07570	0.858	H2A.Z	12h_4C	Low
AT1G07570	0.332	H2A.Z	22C	Low
AT1G07570	0.386	H2A.Z	3h_4C	Low
AT1G07640	0.124	H3K27me3	12h_4C	High
AT1G07640	0.327	H3K27me3	22C	High
AT1G07640	0.228	H3K27me3	3h_4C	High
AT1G07645	0	H3K27me3	12h_4C	High
AT1G07645	0	H3K27me3	22C	High
AT1G07645	0	H3K27me3	3h_4C	High
AT1G07650	1.595	H2A.Z	12h_4C	Low
AT1G07650	1.662	H2A.Z	22C	Low
AT1G07650	2.817	H2A.Z	3h_4C	Low
AT1G07650	2.817	H2A.Z	3h_4C	Low
AT1G07745	1.396	H2A.Z	12h_4C	High
AT1G07745	1.793	H2A.Z	22C	High
AT1G07745	2.35	H2A.Z	3h_4C	High
AT1G07850	308.609	H2A.Z	22C	High
AT1G07930	2.444	H2A.Z	22C	Low
AT1G07930	2.304	H2A.Z	3h_4C	Low
AT1G07970	2.267	H2A.Z	12h_4C	High
AT1G07970	2.004	H2A.Z	22C	High
AT1G07970	4.615	H2A.Z	3h_4C	High
AT1G07980	2.642	H2A.Z	12h_4C	High
AT1G08010	2.432	H2A.Z	12h_4C	Low
AT1G08010	2.541	H2A.Z	22C	Low
AT1G08030	2.216	H2A.Z	12h_4C	Low
AT1G08060	2.966	H2A.Z	12h_4C	High
AT1G08060	1.906	H2A.Z	22C	High
AT1G08060	3.657	H2A.Z	3h_4C	High
AT1G08070	2.2	H2A.Z	12h_4C	Low
AT1G08070	2.939	H2A.Z	22C	Low
AT1G08070	7.558	H2A.Z	3h_4C	Low
AT1G08110	1.578	H2A.Z	12h_4C	High
AT1G08110	1.606	H2A.Z	22C	High
AT1G08110	1.572	H2A.Z	3h_4C	High
AT1G08130	2.098	H2A.Z	22C	High
AT1G08130	5.572	H2A.Z	3h_4C	High
AT1G08190	6.081	H2A.Z	3h_4C	Low
AT1G08200	1.752	H2A.Z	12h_4C	Low
AT1G08200	2.686	H2A.Z	22C	Low
AT1G08200	2.126	H2A.Z	3h_4C	Low
AT1G08210	17.328	H2A.Z	12h_4C	Low
AT1G08210	7.758	H2A.Z	22C	Low
AT1G08210	2.205	H2A.Z	3h_4C	Low
AT1G08230	0.944	H2A.Z	12h_4C	Low
AT1G08230	0.485	H2A.Z	22C	Low
AT1G08230	0.944	H3K27me3	12h_4C	Low
AT1G08230	0.485	H3K27me3	22C	Low
AT1G08230	0.77	H3K27me3	3h_4C	Low
AT1G08250	0.018	H2A.Z	12h_4C	High
AT1G08250	0.113	H2A.Z	22C	High
AT1G08250	0.025	H2A.Z	3h_4C	High
AT1G08260	0.396	H2A.Z	12h_4C	High
AT1G08260	0.523	H2A.Z	22C	High
AT1G08260	0.345	H2A.Z	3h_4C	High
AT1G08290	1.826	H3K27me3	12h_4C	High
AT1G08290	0.909	H3K27me3	22C	High
AT1G08290	1.053	H3K27me3	3h_4C	High
AT1G08320	0	H2A.Z	12h_4C	Low
AT1G08320	0.044	H2A.Z	22C	Low
AT1G08340	2.054	H2A.Z	12h_4C	High
AT1G08340	1.352	H2A.Z	22C	High
AT1G08340	1.789	H2A.Z	3h_4C	High
AT1G08400	1.479	H2A.Z	22C	High
AT1G08400	3.013	H2A.Z	3h_4C	High
AT1G08410	2.727	H2A.Z	22C	High
AT1G08410	2.994	H2A.Z	3h_4C	High
AT1G08465	1.141	H2A.Z	12h_4C	Low
AT1G08465	0.987	H2A.Z	22C	Low
AT1G08465	1.856	H2A.Z	3h_4C	Low
AT1G08500	1.272	H3K27me3	12h_4C	Low
AT1G08510	1.87	H2A.Z	12h_4C	Low
AT1G08540	1.043	H2A.Z	22C	Low
AT1G08550	1.034	H2A.Z	22C	Low
AT1G08550	1.237	H2A.Z	3h_4C	Low
AT1G08570	2.173	H2A.Z	3h_4C	Low
AT1G08580	1.686	H2A.Z	12h_4C	Low
AT1G08590	0.336	H2A.Z	12h_4C	High
AT1G08590	0.336	H2A.Z	12h_4C	Low
AT1G08590	0.274	H2A.Z	22C	High
AT1G08590	0	H2A.Z	3h_4C	High
AT1G08610	1.36	H2A.Z	22C	High
AT1G08610	1.24	H2A.Z	3h_4C	High
AT1G08630	3.108	H3K27me3	22C	Low
AT1G08650	1.823	H2A.Z	22C	High
AT1G08660	1.215	H2A.Z	12h_4C	Low
AT1G08660	1.991	H2A.Z	22C	Low
AT1G08660	3.695	H2A.Z	3h_4C	Low
AT1G08720	3.218	H2A.Z	12h_4C	High
AT1G08800	1.077	H2A.Z	12h_4C	Low
AT1G08800	0.758	H2A.Z	22C	Low
AT1G08800	1.067	H2A.Z	3h_4C	Low
AT1G08800	1.067	H2A.Z	3h_4C	Low
AT1G08810	0.421	H3K27me3	12h_4C	Low
AT1G08810	0.939	H3K27me3	22C	Low
AT1G08810	1.31	H3K27me3	3h_4C	Low
AT1G08820	1.588	H2A.Z	22C	Low
AT1G08910	0.695	H2A.Z	12h_4C	Low
AT1G08910	2.528	H2A.Z	22C	Low
AT1G08970	1.57	H2A.Z	12h_4C	Low
AT1G08970	1.414	H2A.Z	3h_4C	Low
AT1G08980	16.783	H2A.Z	12h_4C	Low
AT1G08980	3.278	H2A.Z	3h_4C	Low
AT1G08990	1.096	H3K27me3	12h_4C	High
AT1G08990	1.158	H3K27me3	22C	High
AT1G08990	1.205	H3K27me3	3h_4C	High
AT1G09000	11.479	H2A.Z	12h_4C	Low
AT1G09000	5.587	H2A.Z	22C	Low
AT1G09000	5.482	H2A.Z	3h_4C	Low
AT1G09000	11.479	H3K27me3	12h_4C	High
AT1G09000	5.587	H3K27me3	22C	High
AT1G09000	5.482	H3K27me3	3h_4C	High
AT1G09040	1.155	H2A.Z	22C	High
AT1G09060	3.741	H2A.Z	22C	Low
AT1G09060	2.365	H2A.Z	3h_4C	Low
AT1G09070	0.683	H2A.Z	12h_4C	Low
AT1G09130	2.048	H2A.Z	12h_4C	High
AT1G09130	2.921	H2A.Z	22C	High
AT1G09130	6.003	H2A.Z	3h_4C	High
AT1G09160	2.539	H2A.Z	12h_4C	Low
AT1G09160	4.251	H2A.Z	3h_4C	Low
AT1G09190	6.223	H2A.Z	22C	High
AT1G09230	1.488	H2A.Z	12h_4C	High
AT1G09230	1.336	H2A.Z	22C	High
AT1G09230	2.568	H2A.Z	3h_4C	High
AT1G09240	1.045	H2A.Z	22C	High
AT1G09270	2.849	H2A.Z	12h_4C	High
AT1G09270	2.652	H2A.Z	22C	High
AT1G09270	4.561	H2A.Z	3h_4C	High
AT1G09300	1.585	H2A.Z	12h_4C	Low
AT1G09300	0.893	H2A.Z	22C	Low
AT1G09300	2.207	H2A.Z	3h_4C	Low
AT1G09320	2.101	H2A.Z	22C	High
AT1G09320	2.097	H2A.Z	3h_4C	High
AT1G09340	3.23	H2A.Z	22C	Low
AT1G09340	4.8	H2A.Z	3h_4C	Low
AT1G09410	7.823	H2A.Z	22C	Low
AT1G09410	3.998	H2A.Z	3h_4C	Low
AT1G09420	1.088	H2A.Z	22C	Low
AT1G09470	0.383	H3K27me3	12h_4C	Low
AT1G09480	0.404	H3K27me3	12h_4C	Low
AT1G09645	1.211	H2A.Z	22C	Low
AT1G09645	1.872	H2A.Z	3h_4C	Low
AT1G09700	1.81	H2A.Z	12h_4C	High
AT1G09700	1.581	H2A.Z	22C	High
AT1G09700	2.392	H2A.Z	3h_4C	High
AT1G09710	1.054	H2A.Z	12h_4C	High
AT1G09710	2.181	H2A.Z	22C	High
AT1G09710	1.642	H2A.Z	3h_4C	High
AT1G09730	2.874	H2A.Z	12h_4C	High
AT1G09740	2.998	H2A.Z	12h_4C	High
AT1G09750	3.52	H2A.Z	12h_4C	High
AT1G09750	2.194	H2A.Z	22C	High
AT1G09750	2.588	H2A.Z	3h_4C	High
AT1G09750	3.52	H3K27me3	12h_4C	Low
AT1G09750	2.194	H3K27me3	22C	Low
AT1G09750	2.588	H3K27me3	3h_4C	Low
AT1G09840	1.441	H2A.Z	12h_4C	Low
AT1G09850	2.886	H2A.Z	12h_4C	High
AT1G09850	2.959	H2A.Z	22C	High
AT1G09850	4.685	H2A.Z	3h_4C	High
AT1G09940	2.162	H2A.Z	12h_4C	High
AT1G09940	2.162	H2A.Z	12h_4C	Low
AT1G09950	0.259	H2A.Z	22C	High
AT1G09980	2.293	H2A.Z	12h_4C	Low
AT1G09980	2.666	H2A.Z	22C	Low
AT1G09980	3.981	H2A.Z	3h_4C	Low
AT1G09995	2.066	H2A.Z	12h_4C	High
AT1G09995	0.869	H2A.Z	22C	High
AT1G09995	1.119	H2A.Z	3h_4C	High
AT1G10050	0.597	H2A.Z	12h_4C	Low
AT1G10140	0.681	H2A.Z	12h_4C	High
AT1G10140	0.282	H2A.Z	22C	High
AT1G10140	0.317	H2A.Z	3h_4C	High
AT1G10150	1.731	H2A.Z	22C	Low
AT1G10170	1.859	H2A.Z	22C	Low
AT1G10180	2.127	H2A.Z	22C	Low
AT1G10200	0.794	H2A.Z	12h_4C	Low
AT1G10200	1.366	H2A.Z	3h_4C	Low
AT1G10240	4.823	H2A.Z	12h_4C	High
AT1G10240	2.42	H2A.Z	22C	High
AT1G10240	2.42	H2A.Z	22C	High
AT1G10240	1.475	H2A.Z	3h_4C	High
AT1G10240	1.475	H2A.Z	3h_4C	High
AT1G10270	2.702	H2A.Z	22C	High
AT1G10270	1.905	H2A.Z	3h_4C	High
AT1G10290	2.098	H2A.Z	12h_4C	High
AT1G10290	2.442	H2A.Z	22C	High
AT1G10290	7.053	H2A.Z	3h_4C	High
AT1G10310	6.467	H2A.Z	12h_4C	High
AT1G10310	4.209	H2A.Z	22C	High
AT1G10310	2.201	H2A.Z	3h_4C	High
AT1G10450	4.924	H2A.Z	3h_4C	High
AT1G10530	1.927	H2A.Z	12h_4C	High
AT1G10530	1.208	H2A.Z	22C	High
AT1G10530	2.142	H2A.Z	3h_4C	High
AT1G10550	3.559	H3K27me3	12h_4C	Low
AT1G10550	1.517	H3K27me3	22C	Low
AT1G10550	1.407	H3K27me3	3h_4C	Low
AT1G10560	1.206	H2A.Z	12h_4C	High
AT1G10560	1.17	H2A.Z	22C	High
AT1G10560	1.078	H2A.Z	3h_4C	High
AT1G10560	1.206	H3K27me3	12h_4C	Low
AT1G10560	1.078	H3K27me3	3h_4C	Low
AT1G10570	1.414	H2A.Z	3h_4C	High
AT1G10640	1.927	H3K27me3	12h_4C	Low
AT1G10640	1.208	H3K27me3	22C	Low
AT1G10640	1.601	H3K27me3	3h_4C	Low
AT1G10650	1.954	H2A.Z	3h_4C	Low
AT1G10660	2.323	H2A.Z	12h_4C	Low
AT1G10660	2.173	H2A.Z	22C	Low
AT1G10700	1.901	H2A.Z	12h_4C	High
AT1G10700	5.065	H2A.Z	3h_4C	High
AT1G10730	5.165	H2A.Z	12h_4C	High
AT1G10730	5.147	H2A.Z	22C	High
AT1G10730	4.261	H2A.Z	3h_4C	High
AT1G10740	1.716	H2A.Z	22C	Low
AT1G10750	0.733	H2A.Z	12h_4C	Low
AT1G10750	1.022	H2A.Z	3h_4C	Low
AT1G10760	5.771	H2A.Z	3h_4C	Low
AT1G10780	0.832	H2A.Z	22C	High
AT1G10850	0.585	H2A.Z	12h_4C	High
AT1G11060	1.962	H2A.Z	12h_4C	High
AT1G11060	1.98	H2A.Z	22C	High
AT1G11060	2.383	H2A.Z	3h_4C	High
AT1G11090	1.915	H2A.Z	22C	High
AT1G11120	0.719	H2A.Z	12h_4C	High
AT1G11120	1.848	H2A.Z	3h_4C	High
AT1G11120	1.848	H2A.Z	3h_4C	Low
AT1G11125	1.358	H2A.Z	12h_4C	High
AT1G11125	1.354	H2A.Z	22C	High
AT1G11125	0	H2A.Z	3h_4C	High
AT1G11130	3.312	H2A.Z	22C	Low
AT1G11160	3.601	H2A.Z	12h_4C	Low
AT1G11160	3.601	H2A.Z	12h_4C	Low
AT1G11160	1.787	H2A.Z	22C	Low
AT1G11160	3.587	H2A.Z	3h_4C	Low
AT1G11170	2.347	H2A.Z	12h_4C	Low
AT1G11170	2.347	H2A.Z	12h_4C	Low
AT1G11170	5.351	H2A.Z	3h_4C	Low
AT1G11180	15.026	H2A.Z	12h_4C	Low
AT1G11180	6.55	H2A.Z	22C	Low
AT1G11180	4.421	H2A.Z	3h_4C	Low
AT1G11210	2.685	H2A.Z	22C	High
AT1G11210	1.794	H2A.Z	3h_4C	Low
AT1G11220	0.092	H2A.Z	12h_4C	High
AT1G11220	0.3	H2A.Z	22C	High
AT1G11220	0	H2A.Z	3h_4C	High
AT1G11220	0.092	H3K27me3	12h_4C	High
AT1G11240	0.158	H3K27me3	22C	High
AT1G11240	0.048	H3K27me3	3h_4C	High
AT1G11300	1.704	H2A.Z	22C	Low
AT1G11303	2.791	H2A.Z	22C	Low
AT1G11330	0.27	H2A.Z	12h_4C	Low
AT1G11330	0.203	H2A.Z	22C	Low
AT1G11330	0	H2A.Z	3h_4C	Low
AT1G11340	8.897	H2A.Z	12h_4C	Low
AT1G11340	14.893	H2A.Z	22C	Low
AT1G11340	4.687	H2A.Z	3h_4C	Low
AT1G11350	4.056	H2A.Z	12h_4C	Low
AT1G11350	2.587	H2A.Z	22C	Low
AT1G11350	1.659	H2A.Z	3h_4C	Low
AT1G11360	0.848	H2A.Z	12h_4C	High
AT1G11360	0.848	H2A.Z	12h_4C	Low
AT1G11390	2.701	H2A.Z	12h_4C	Low
AT1G11580	1.606	H3K27me3	12h_4C	High
AT1G11580	1.377	H3K27me3	22C	High
AT1G11580	1.589	H3K27me3	3h_4C	High
AT1G11600	1.752	H2A.Z	22C	High
AT1G11670	2.453	H2A.Z	22C	Low
AT1G11670	2.2	H3K27me3	12h_4C	Low
AT1G11670	1.936	H3K27me3	3h_4C	Low
AT1G11710	2.029	H2A.Z	12h_4C	High
AT1G11710	1.756	H2A.Z	22C	High
AT1G11710	0.838	H2A.Z	3h_4C	High
AT1G11730	5.056	H2A.Z	12h_4C	Low
AT1G11730	1.889	H2A.Z	3h_4C	Low
AT1G11750	2.394	H2A.Z	22C	High
AT1G11750	4.341	H2A.Z	3h_4C	High
AT1G11790	2.877	H2A.Z	12h_4C	High
AT1G11790	4.218	H2A.Z	22C	High
AT1G11790	5.636	H2A.Z	3h_4C	High
AT1G11840	1.629	H2A.Z	12h_4C	Low
AT1G11840	1.594	H2A.Z	3h_4C	Low
AT1G11870	2.221	H2A.Z	12h_4C	Low
AT1G11870	1.732	H2A.Z	22C	High
AT1G11910	2.091	H2A.Z	22C	Low
AT1G11910	1.586	H2A.Z	3h_4C	Low
AT1G11940	3.174	H2A.Z	12h_4C	High
AT1G11940	3.24	H2A.Z	22C	High
AT1G11940	2.452	H2A.Z	3h_4C	High
AT1G11960	2.299	H2A.Z	22C	Low
AT1G12000	10.831	H2A.Z	12h_4C	High
AT1G12000	10.831	H2A.Z	12h_4C	Low
AT1G12000	4.379	H2A.Z	3h_4C	High
AT1G12000	4.379	H2A.Z	3h_4C	Low
AT1G12030	2.744	H2A.Z	12h_4C	High
AT1G12030	2.605	H2A.Z	22C	High
AT1G12030	1.358	H2A.Z	3h_4C	High
AT1G12130	0	H2A.Z	12h_4C	High
AT1G12130	5.617	H2A.Z	22C	High
AT1G12130	6.553	H2A.Z	3h_4C	High
AT1G12200	2.475	H3K27me3	12h_4C	High
AT1G12240	1.838	H2A.Z	12h_4C	High
AT1G12240	1.402	H2A.Z	22C	Low
AT1G12240	3.262	H2A.Z	3h_4C	High
AT1G12260	1.051	H2A.Z	12h_4C	Low
AT1G12260	1.624	H2A.Z	22C	Low
AT1G12260	3.891	H2A.Z	3h_4C	Low
AT1G12260	1.051	H3K27me3	12h_4C	High
AT1G12260	1.624	H3K27me3	22C	High
AT1G12260	3.891	H3K27me3	3h_4C	High
AT1G12300	2.072	H2A.Z	12h_4C	High
AT1G12300	1.785	H2A.Z	22C	High
AT1G12300	1.021	H2A.Z	3h_4C	High
AT1G12310	2.078	H2A.Z	22C	High
AT1G12310	2.068	H2A.Z	3h_4C	High
AT1G12320	0	H2A.Z	22C	High
AT1G12320	0.121	H2A.Z	3h_4C	High
AT1G12320	0	H3K27me3	22C	Low
AT1G12370	1.385	H2A.Z	22C	High
AT1G12370	2.074	H2A.Z	3h_4C	High
AT1G12380	0.182	H2A.Z	22C	High
AT1G12460	0.612	H2A.Z	12h_4C	High
AT1G12500	1.99	H2A.Z	12h_4C	Low
AT1G12500	2.03	H2A.Z	22C	Low
AT1G12500	2.87	H2A.Z	3h_4C	Low
AT1G12550	1.966	H2A.Z	12h_4C	High
AT1G12550	1.168	H2A.Z	22C	High
AT1G12550	2	H2A.Z	3h_4C	High
AT1G12560	0.705	H3K27me3	12h_4C	High
AT1G12560	0.985	H3K27me3	22C	High
AT1G12560	0.745	H3K27me3	3h_4C	High
AT1G12580	1.603	H2A.Z	22C	Low
AT1G12580	0.445	H2A.Z	3h_4C	Low
AT1G12610	351.326	H2A.Z	12h_4C	High
AT1G12610	11.747	H2A.Z	22C	High
AT1G12610	5.512	H2A.Z	3h_4C	High
AT1G12700	0.918	H2A.Z	3h_4C	High
AT1G12730	0.977	H2A.Z	12h_4C	Low
AT1G12730	1.114	H2A.Z	22C	Low
AT1G12730	5.652	H2A.Z	3h_4C	Low
AT1G12750	1.167	H2A.Z	12h_4C	Low
AT1G12750	0.837	H2A.Z	22C	Low
AT1G12790	18.041	H2A.Z	12h_4C	Low
AT1G12790	10.092	H2A.Z	22C	Low
AT1G12790	3.89	H2A.Z	3h_4C	Low
AT1G12820	0.872	H2A.Z	12h_4C	Low
AT1G12820	1.16	H2A.Z	3h_4C	Low
AT1G12900	0.47	H2A.Z	22C	Low
AT1G12920	0.858	H2A.Z	3h_4C	Low
AT1G12930	2.605	H2A.Z	12h_4C	High
AT1G12950	2.235	H3K27me3	12h_4C	High
AT1G12950	3.952	H3K27me3	22C	High
AT1G12950	3.244	H3K27me3	3h_4C	High
AT1G12970	2.694	H2A.Z	3h_4C	Low
AT1G13090	2.012	H2A.Z	12h_4C	High
AT1G13090	1.887	H2A.Z	3h_4C	High
AT1G13100	2.425	H3K27me3	12h_4C	Low
AT1G13100	1.983	H3K27me3	22C	Low
AT1G13100	2.742	H3K27me3	3h_4C	Low
AT1G13180	1.895	H2A.Z	12h_4C	High
AT1G13180	1.895	H2A.Z	12h_4C	Low
AT1G13180	2.082	H2A.Z	22C	High
AT1G13250	1.373	H2A.Z	12h_4C	High
AT1G13250	1.304	H2A.Z	22C	High
AT1G13250	1.626	H2A.Z	3h_4C	High
AT1G13260	2.247	H2A.Z	22C	Low
AT1G13270	2.65	H2A.Z	22C	Low
AT1G13280	8.464	H3K27me3	3h_4C	High
AT1G13300	0.539	H3K27me3	3h_4C	High
AT1G13320	1.127	H2A.Z	12h_4C	Low
AT1G13320	0.278	H2A.Z	3h_4C	Low
AT1G13390	0.258	H2A.Z	22C	Low
AT1G13390	0.786	H2A.Z	3h_4C	Low
AT1G13410	1.017	H2A.Z	12h_4C	Low
AT1G13410	0.176	H2A.Z	22C	Low
AT1G13410	0.488	H2A.Z	3h_4C	Low
AT1G13560	1.461	H2A.Z	12h_4C	Low
AT1G13560	5.495	H2A.Z	22C	Low
AT1G13570	2.09	H2A.Z	12h_4C	Low
AT1G13570	1.454	H2A.Z	22C	Low
AT1G13570	0.898	H2A.Z	3h_4C	Low
AT1G13630	1.12	H2A.Z	12h_4C	Low
AT1G13630	1.619	H2A.Z	22C	High
AT1G13630	3.569	H2A.Z	3h_4C	High
AT1G13640	1.529	H2A.Z	12h_4C	Low
AT1G13640	1.129	H2A.Z	3h_4C	Low
AT1G13700	2.031	H2A.Z	22C	Low
AT1G13710	3.635	H3K27me3	22C	High
AT1G13730	2.145	H2A.Z	12h_4C	Low
AT1G13730	2.89	H2A.Z	22C	Low
AT1G13730	3.234	H2A.Z	3h_4C	Low
AT1G13790	6.512	H2A.Z	12h_4C	Low
AT1G13790	1.714	H2A.Z	22C	Low
AT1G13790	1.956	H2A.Z	3h_4C	Low
AT1G13800	0.952	H2A.Z	12h_4C	Low
AT1G13800	1.91	H2A.Z	22C	Low
AT1G13800	1.098	H2A.Z	3h_4C	Low
AT1G13940	0.972	H2A.Z	12h_4C	Low
AT1G13940	0.645	H2A.Z	22C	Low
AT1G13940	1.427	H2A.Z	3h_4C	Low
AT1G13990	4.518	H2A.Z	22C	Low
AT1G14000	2.929	H2A.Z	12h_4C	Low
AT1G14000	4.759	H2A.Z	3h_4C	Low
AT1G14010	1.732	H2A.Z	12h_4C	High
AT1G14010	1.507	H2A.Z	22C	High
AT1G14010	1.195	H2A.Z	3h_4C	High
AT1G14020	2.207	H2A.Z	12h_4C	High
AT1G14020	2.024	H2A.Z	22C	High
AT1G14020	2.029	H2A.Z	3h_4C	High
AT1G14120	0.57	H3K27me3	12h_4C	High
AT1G14120	0.626	H3K27me3	22C	High
AT1G14120	0.383	H3K27me3	3h_4C	High
AT1G14185	1.278	H3K27me3	12h_4C	Low
AT1G14230	2.064	H2A.Z	12h_4C	High
AT1G14230	1.702	H2A.Z	22C	High
AT1G14230	1.068	H2A.Z	3h_4C	High
AT1G14290	2.732	H2A.Z	3h_4C	Low
AT1G14330	1.279	H2A.Z	22C	Low
AT1G14350	9.664	H2A.Z	12h_4C	Low
AT1G14350	4.964	H2A.Z	22C	Low
AT1G14350	5.494	H2A.Z	3h_4C	Low
AT1G14360	1.842	H2A.Z	12h_4C	High
AT1G14360	0.91	H2A.Z	22C	High
AT1G14360	2.301	H2A.Z	3h_4C	High
AT1G14390	1.388	H2A.Z	12h_4C	Low
AT1G14400	0.622	H2A.Z	12h_4C	Low
AT1G14400	0.622	H2A.Z	12h_4C	Low
AT1G14400	0.794	H2A.Z	22C	Low
AT1G14400	0.667	H2A.Z	3h_4C	Low
AT1G14460	0.181	H2A.Z	12h_4C	High
AT1G14470	1.106	H2A.Z	12h_4C	High
AT1G14470	1.529	H2A.Z	22C	High
AT1G14470	1.453	H2A.Z	3h_4C	High
AT1G14590	0.827	H2A.Z	22C	Low
AT1G14620	1.981	H2A.Z	3h_4C	High
AT1G14660	1.247	H2A.Z	12h_4C	Low
AT1G14680	11.748	H2A.Z	22C	High
AT1G14685	0.498	H2A.Z	22C	Low
AT1G14710	2.264	H2A.Z	12h_4C	Low
AT1G14710	2.152	H2A.Z	22C	Low
AT1G14720	1.266	H2A.Z	12h_4C	Low
AT1G14740	1.495	H2A.Z	12h_4C	Low
AT1G14750	5.137	H2A.Z	12h_4C	High
AT1G14750	2.094	H2A.Z	22C	High
AT1G14750	3.732	H2A.Z	3h_4C	High
AT1G14770	0.84	H2A.Z	12h_4C	Low
AT1G14790	4.055	H3K27me3	12h_4C	Low
AT1G14790	2.778	H3K27me3	22C	Low
AT1G14790	3.193	H3K27me3	3h_4C	Low
AT1G14840	2.529	H2A.Z	12h_4C	Low
AT1G14850	1.907	H2A.Z	12h_4C	High
AT1G14850	2.121	H2A.Z	22C	High
AT1G14850	2.896	H2A.Z	3h_4C	High
AT1G14850	2.896	H2A.Z	3h_4C	Low
AT1G14870	4.598	H2A.Z	3h_4C	Low
AT1G14890	0.87	H2A.Z	12h_4C	High
AT1G14890	0.783	H2A.Z	22C	High
AT1G14890	0.662	H2A.Z	3h_4C	High
AT1G14900	1.559	H2A.Z	12h_4C	High
AT1G14900	1.36	H2A.Z	22C	High
AT1G14900	1.318	H2A.Z	3h_4C	High
AT1G14910	4.434	H2A.Z	12h_4C	High
AT1G14910	2.646	H2A.Z	22C	High
AT1G14910	3.084	H2A.Z	3h_4C	High
AT1G14970	31.518	H2A.Z	12h_4C	High
AT1G14970	5.886	H2A.Z	22C	High
AT1G14970	1.383	H2A.Z	3h_4C	High
AT1G15000	1.833	H2A.Z	12h_4C	High
AT1G15020	1.008	H2A.Z	22C	Low
AT1G15020	0.298	H2A.Z	3h_4C	Low
AT1G15030	2.36	H2A.Z	22C	Low
AT1G15110	1.976	H2A.Z	12h_4C	Low
AT1G15110	2.932	H2A.Z	3h_4C	High
AT1G15110	2.932	H2A.Z	3h_4C	Low
AT1G15130	2.279	H2A.Z	12h_4C	High
AT1G15130	2.387	H2A.Z	22C	High
AT1G15130	3.018	H2A.Z	3h_4C	High
AT1G15165	1.986	H2A.Z	12h_4C	High
AT1G15170	3.767	H2A.Z	12h_4C	High
AT1G15200	0.82	H2A.Z	22C	High
AT1G15200	0.702	H2A.Z	3h_4C	High
AT1G15210	2.236	H3K27me3	12h_4C	Low
AT1G15210	1.971	H3K27me3	22C	Low
AT1G15210	2.717	H3K27me3	3h_4C	Low
AT1G15310	6.076	H2A.Z	12h_4C	High
AT1G15310	4.342	H2A.Z	22C	High
AT1G15310	3.335	H2A.Z	3h_4C	High
AT1G15330	13.048	H2A.Z	12h_4C	High
AT1G15330	3.444	H2A.Z	22C	High
AT1G15330	9.32	H2A.Z	3h_4C	High
AT1G15330	13.048	H3K27me3	12h_4C	High
AT1G15330	9.32	H3K27me3	3h_4C	High
AT1G15490	2.241	H2A.Z	12h_4C	High
AT1G15510	3.01	H2A.Z	12h_4C	High
AT1G15510	2.621	H2A.Z	22C	High
AT1G15510	1.611	H2A.Z	3h_4C	High
AT1G15550	0.171	H2A.Z	12h_4C	High
AT1G15550	0.562	H2A.Z	3h_4C	High
AT1G15670	1.601	H2A.Z	12h_4C	High
AT1G15670	1.834	H2A.Z	3h_4C	High
AT1G15690	2.613	H2A.Z	12h_4C	Low
AT1G15730	1.576	H2A.Z	12h_4C	High
AT1G15730	3.731	H2A.Z	3h_4C	High
AT1G15750	1.491	H2A.Z	12h_4C	Low
AT1G15750	1.77	H2A.Z	22C	Low
AT1G15750	3.598	H2A.Z	3h_4C	Low
AT1G15760	4.404	H3K27me3	22C	Low
AT1G15760	2.476	H3K27me3	3h_4C	Low
AT1G15780	2.264	H2A.Z	12h_4C	Low
AT1G15780	3.536	H2A.Z	3h_4C	Low
AT1G15800	0.552	H2A.Z	12h_4C	High
AT1G15800	0.544	H2A.Z	22C	High
AT1G15810	2.354	H2A.Z	12h_4C	High
AT1G15810	1.498	H2A.Z	22C	High
AT1G15810	3.919	H2A.Z	3h_4C	High
AT1G15820	1.942	H2A.Z	12h_4C	High
AT1G15830	2.258	H2A.Z	12h_4C	High
AT1G15930	1.447	H2A.Z	12h_4C	Low
AT1G15950	1.538	H2A.Z	12h_4C	Low
AT1G15950	1.213	H2A.Z	3h_4C	Low
AT1G16030	3.338	H2A.Z	3h_4C	High
AT1G16030	3.338	H2A.Z	3h_4C	Low
AT1G16040	1.717	H2A.Z	12h_4C	Low
AT1G16040	1.804	H2A.Z	22C	Low
AT1G16040	3.467	H2A.Z	3h_4C	High
AT1G16060	0.886	H2A.Z	12h_4C	High
AT1G16060	1.009	H2A.Z	22C	High
AT1G16060	1.009	H2A.Z	22C	High
AT1G16060	3.07	H2A.Z	3h_4C	High
AT1G16060	3.07	H2A.Z	3h_4C	High
AT1G16070	3.602	H2A.Z	22C	High
AT1G16070	7.978	H2A.Z	3h_4C	High
AT1G16090	0.925	H2A.Z	3h_4C	Low
AT1G16180	0.616	H2A.Z	22C	Low
AT1G16270	1.893	H2A.Z	12h_4C	Low
AT1G16270	1.893	H2A.Z	12h_4C	Low
AT1G16270	1.804	H2A.Z	22C	Low
AT1G16270	0.926	H2A.Z	3h_4C	Low
AT1G16390	0.732	H3K27me3	12h_4C	High
AT1G16390	1.148	H3K27me3	22C	High
AT1G16390	1.876	H3K27me3	3h_4C	High
AT1G16400	2.02	H3K27me3	12h_4C	High
AT1G16400	1.843	H3K27me3	22C	High
AT1G16400	1.232	H3K27me3	3h_4C	High
AT1G16410	2.746	H3K27me3	12h_4C	High
AT1G16410	2.532	H3K27me3	22C	High
AT1G16410	3.778	H3K27me3	3h_4C	High
AT1G16480	1.318	H2A.Z	3h_4C	Low
AT1G16500	0.622	H2A.Z	12h_4C	High
AT1G16500	0.243	H2A.Z	22C	High
AT1G16500	0.287	H2A.Z	3h_4C	High
AT1G16500	0.243	H3K27me3	22C	Low
AT1G16500	0.287	H3K27me3	3h_4C	Low
AT1G16520	3.358	H2A.Z	12h_4C	High
AT1G16520	3.09	H2A.Z	22C	High
AT1G16530	2.948	H2A.Z	22C	Low
AT1G16610	2.168	H2A.Z	22C	High
AT1G16610	4.145	H2A.Z	3h_4C	High
AT1G16730	0.29	H2A.Z	22C	High
AT1G16740	2.004	H2A.Z	22C	High
AT1G16810	0.826	H2A.Z	12h_4C	High
AT1G16810	0.67	H2A.Z	22C	High
AT1G16810	0.669	H2A.Z	3h_4C	High
AT1G16840	1.482	H2A.Z	12h_4C	Low
AT1G16870	3.223	H2A.Z	12h_4C	Low
AT1G17040	1.244	H2A.Z	12h_4C	Low
AT1G17040	0.883	H2A.Z	3h_4C	Low
AT1G17050	2.287	H2A.Z	12h_4C	Low
AT1G17060	0.993	H3K27me3	12h_4C	Low
AT1G17060	1.284	H3K27me3	22C	Low
AT1G17060	1.905	H3K27me3	3h_4C	Low
AT1G17110	1.18	H2A.Z	22C	Low
AT1G17120	2.493	H2A.Z	3h_4C	High
AT1G17270	2.329	H2A.Z	12h_4C	High
AT1G17290	3.022	H2A.Z	12h_4C	Low
AT1G17290	5.462	H2A.Z	3h_4C	Low
AT1G17330	1.486	H2A.Z	22C	High
AT1G17330	1.486	H2A.Z	22C	Low
AT1G17330	2.319	H2A.Z	3h_4C	High
AT1G17420	15.809	H3K27me3	22C	Low
AT1G17420	3.979	H3K27me3	3h_4C	Low
AT1G17430	3.013	H2A.Z	12h_4C	High
AT1G17430	1.55	H2A.Z	22C	High
AT1G17430	2.003	H2A.Z	3h_4C	High
AT1G17450	3.383	H2A.Z	12h_4C	Low
AT1G17450	2.759	H2A.Z	22C	High
AT1G17450	3.874	H2A.Z	3h_4C	High
AT1G17455	0.396	H2A.Z	22C	High
AT1G17455	0.203	H2A.Z	3h_4C	High
AT1G17460	1.878	H2A.Z	22C	High
AT1G17460	2.938	H2A.Z	3h_4C	High
AT1G17630	1.445	H2A.Z	12h_4C	High
AT1G17630	0.805	H2A.Z	22C	High
AT1G17630	2.705	H2A.Z	3h_4C	High
AT1G17720	2.462	H2A.Z	12h_4C	Low
AT1G17720	2.877	H2A.Z	22C	Low
AT1G17720	4.162	H2A.Z	3h_4C	Low
AT1G17745	1.73	H2A.Z	12h_4C	High
AT1G17745	2.45	H2A.Z	22C	High
AT1G17745	3.518	H2A.Z	3h_4C	High
AT1G17745	2.45	H3K27me3	22C	Low
AT1G17780	2.118	H2A.Z	12h_4C	Low
AT1G17850	3.613	H2A.Z	12h_4C	High
AT1G17880	2.433	H2A.Z	12h_4C	Low
AT1G17980	2.71	H2A.Z	22C	Low
AT1G18040	2.788	H2A.Z	12h_4C	High
AT1G18040	2.228	H2A.Z	22C	High
AT1G18040	4.056	H2A.Z	3h_4C	High
AT1G18070	1.996	H2A.Z	12h_4C	Low
AT1G18070	3.11	H2A.Z	22C	Low
AT1G18140	3.228	H2A.Z	12h_4C	High
AT1G18140	1.503	H2A.Z	22C	High
AT1G18140	0.61	H2A.Z	3h_4C	High
AT1G18250	0.532	H2A.Z	12h_4C	High
AT1G18250	0.732	H2A.Z	3h_4C	High
AT1G18290	2.263	H2A.Z	12h_4C	High
AT1G18290	1.811	H2A.Z	22C	High
AT1G18290	1.101	H2A.Z	3h_4C	High
AT1G18300	3.393	H2A.Z	22C	Low
AT1G18335	11.169	H2A.Z	12h_4C	Low
AT1G18335	15.851	H2A.Z	22C	Low
AT1G18335	1.908	H2A.Z	3h_4C	Low
AT1G18390	0.915	H2A.Z	12h_4C	Low
AT1G18390	1.778	H2A.Z	3h_4C	Low
AT1G18420	3.443	H2A.Z	22C	High
AT1G18420	4.426	H2A.Z	3h_4C	High
AT1G18440	3.274	H2A.Z	22C	High
AT1G18440	4.63	H2A.Z	3h_4C	High
AT1G18450	1.538	H2A.Z	3h_4C	High
AT1G18450	1.538	H2A.Z	3h_4C	Low
AT1G18460	1.145	H2A.Z	12h_4C	Low
AT1G18460	1.506	H2A.Z	22C	Low
AT1G18460	1.583	H2A.Z	3h_4C	Low
AT1G18550	2.448	H2A.Z	12h_4C	High
AT1G18550	2.404	H2A.Z	22C	Low
AT1G18550	0.737	H2A.Z	3h_4C	Low
AT1G18560	2.645	H2A.Z	12h_4C	Low
AT1G18590	2.944	H2A.Z	12h_4C	High
AT1G18600	3.618	H2A.Z	12h_4C	High
AT1G18610	1.746	H2A.Z	12h_4C	High
AT1G18610	2.285	H2A.Z	3h_4C	High
AT1G18610	2.285	H2A.Z	3h_4C	Low
AT1G18620	1.256	H2A.Z	22C	Low
AT1G18660	2.543	H2A.Z	12h_4C	Low
AT1G18670	0.505	H2A.Z	12h_4C	High
AT1G18670	0.505	H2A.Z	12h_4C	Low
AT1G18700	1.691	H2A.Z	12h_4C	Low
AT1G18720	0.068	H2A.Z	12h_4C	Low
AT1G18720	0.154	H2A.Z	3h_4C	Low
AT1G18730	1.002	H2A.Z	22C	Low
AT1G18740	1.805	H2A.Z	22C	Low
AT1G18850	1.405	H2A.Z	12h_4C	Low
AT1G18900	1.657	H2A.Z	12h_4C	Low
AT1G18910	2.095	H2A.Z	12h_4C	High
AT1G18910	2.085	H2A.Z	22C	High
AT1G18910	3.099	H2A.Z	3h_4C	High
AT1G18990	6.044	H2A.Z	22C	Low
AT1G19110	3.857	H2A.Z	22C	High
AT1G19110	6.102	H2A.Z	3h_4C	High
AT1G19140	2.48	H2A.Z	12h_4C	High
AT1G19140	2.292	H2A.Z	22C	High
AT1G19140	3.186	H2A.Z	3h_4C	High
AT1G19150	1.145	H2A.Z	12h_4C	High
AT1G19150	1.04	H2A.Z	22C	High
AT1G19150	1.856	H2A.Z	3h_4C	High
AT1G19180	0.003	H2A.Z	3h_4C	Low
AT1G19190	24.567	H2A.Z	3h_4C	High
AT1G19200	0.13	H2A.Z	3h_4C	High
AT1G19230	0.917	H2A.Z	12h_4C	High
AT1G19230	0.917	H2A.Z	12h_4C	Low
AT1G19230	2.474	H2A.Z	22C	High
AT1G19230	2.474	H2A.Z	22C	Low
AT1G19230	2.312	H2A.Z	3h_4C	High
AT1G19230	2.312	H2A.Z	3h_4C	Low
AT1G19270	1.896	H2A.Z	12h_4C	Low
AT1G19270	2.206	H2A.Z	22C	Low
AT1G19270	1.539	H2A.Z	3h_4C	Low
AT1G19300	0.86	H2A.Z	12h_4C	High
AT1G19360	2.009	H2A.Z	12h_4C	High
AT1G19360	1.716	H2A.Z	3h_4C	High
AT1G19370	1.03	H2A.Z	12h_4C	High
AT1G19370	2.209	H2A.Z	3h_4C	Low
AT1G19480	1.653	H2A.Z	22C	High
AT1G19490	2.031	H2A.Z	22C	High
AT1G19490	3.258	H2A.Z	3h_4C	High
AT1G19520	2.427	H2A.Z	22C	High
AT1G19520	3.501	H2A.Z	3h_4C	High
AT1G19530	1.193	H2A.Z	12h_4C	Low
AT1G19530	1.357	H2A.Z	22C	Low
AT1G19530	0.805	H2A.Z	3h_4C	Low
AT1G19600	4.101	H2A.Z	12h_4C	High
AT1G19600	5.477	H2A.Z	22C	High
AT1G19600	2.897	H2A.Z	3h_4C	High
AT1G19620	2.473	H2A.Z	22C	High
AT1G19620	1.353	H2A.Z	3h_4C	High
AT1G19690	22.535	H2A.Z	22C	Low
AT1G19700	0.915	H2A.Z	22C	Low
AT1G19700	0.901	H2A.Z	3h_4C	Low
AT1G19770	2.294	H2A.Z	12h_4C	Low
AT1G19770	1.29	H2A.Z	3h_4C	Low
AT1G19790	2.99	H3K27me3	12h_4C	High
AT1G19790	0.944	H3K27me3	22C	High
AT1G19790	2.197	H3K27me3	3h_4C	High
AT1G19835	1.765	H2A.Z	22C	Low
AT1G19835	2.453	H2A.Z	3h_4C	Low
AT1G19860	4.504	H2A.Z	12h_4C	Low
AT1G19870	0.748	H2A.Z	12h_4C	Low
AT1G19900	2.812	H3K27me3	12h_4C	High
AT1G19900	2.446	H3K27me3	22C	High
AT1G19900	3.293	H3K27me3	3h_4C	High
AT1G19950	1.783	H2A.Z	12h_4C	High
AT1G19950	2.91	H2A.Z	22C	High
AT1G19950	3.203	H2A.Z	3h_4C	High
AT1G19980	4.348	H2A.Z	12h_4C	Low
AT1G19990	2.433	H2A.Z	12h_4C	Low
AT1G20010	0.791	H2A.Z	12h_4C	Low
AT1G20030	0.59	H2A.Z	22C	High
AT1G20030	0.392	H2A.Z	3h_4C	High
AT1G20060	3.135	H2A.Z	12h_4C	Low
AT1G20060	2.692	H2A.Z	22C	Low
AT1G20060	6.03	H2A.Z	3h_4C	Low
AT1G20070	0.661	H3K27me3	12h_4C	High
AT1G20090	1.24	H2A.Z	22C	Low
AT1G20190	1.187	H2A.Z	12h_4C	High
AT1G20225	4.041	H2A.Z	12h_4C	High
AT1G20225	3.151	H2A.Z	22C	High
AT1G20225	2.166	H2A.Z	3h_4C	High
AT1G20230	2.013	H2A.Z	12h_4C	High
AT1G20230	2.787	H2A.Z	22C	High
AT1G20230	2.702	H2A.Z	3h_4C	High
AT1G20300	2.316	H2A.Z	12h_4C	High
AT1G20300	2.921	H2A.Z	22C	High
AT1G20300	2.804	H2A.Z	3h_4C	High
AT1G20340	3.149	H2A.Z	12h_4C	High
AT1G20370	1.74	H2A.Z	22C	High
AT1G20370	1.682	H2A.Z	3h_4C	High
AT1G20490	0.826	H2A.Z	22C	High
AT1G20490	0.375	H2A.Z	3h_4C	High
AT1G20510	2.06	H3K27me3	12h_4C	Low
AT1G20620	1.443	H2A.Z	12h_4C	Low
AT1G20630	9.669	H2A.Z	12h_4C	Low
AT1G20630	9.669	H2A.Z	12h_4C	Low
AT1G20630	13.45	H2A.Z	22C	Low
AT1G20630	13.45	H2A.Z	22C	Low
AT1G20630	2.301	H2A.Z	3h_4C	Low
AT1G20650	2.646	H2A.Z	12h_4C	Low
AT1G20650	1.638	H2A.Z	22C	Low
AT1G20693	1.449	H2A.Z	22C	Low
AT1G20696	2.598	H2A.Z	22C	Low
AT1G20823	2.181	H2A.Z	12h_4C	High
AT1G20823	3.119	H2A.Z	22C	High
AT1G20823	3.079	H2A.Z	3h_4C	High
AT1G20840	0.777	H2A.Z	22C	Low
AT1G20840	0.173	H2A.Z	3h_4C	Low
AT1G20900	2.238	H3K27me3	12h_4C	High
AT1G20900	1.903	H3K27me3	22C	High
AT1G20900	1.295	H3K27me3	3h_4C	High
AT1G20920	0.55	H2A.Z	12h_4C	Low
AT1G20925	114.816	H2A.Z	3h_4C	Low
AT1G20925	504.157	H3K27me3	12h_4C	Low
AT1G20925	114.816	H3K27me3	3h_4C	Low
AT1G20930	2.937	H2A.Z	12h_4C	High
AT1G20930	2.496	H2A.Z	22C	High
AT1G20930	3.136	H2A.Z	3h_4C	High
AT1G20970	1.17	H2A.Z	12h_4C	Low
AT1G20970	3.179	H2A.Z	3h_4C	Low
AT1G21000	1.553	H2A.Z	22C	Low
AT1G21000	2.074	H2A.Z	3h_4C	Low
AT1G21070	5.844	H2A.Z	12h_4C	High
AT1G21070	5.711	H2A.Z	3h_4C	High
AT1G21080	3.041	H2A.Z	22C	Low
AT1G21080	1.496	H2A.Z	3h_4C	Low
AT1G21130	2.771	H3K27me3	22C	Low
AT1G21130	2.892	H3K27me3	3h_4C	Low
AT1G21250	0.892	H3K27me3	22C	Low
AT1G21270	1.762	H2A.Z	22C	High
AT1G21310	1.523	H2A.Z	22C	Low
AT1G21310	1.338	H2A.Z	3h_4C	Low
AT1G21326	1.098	H2A.Z	12h_4C	High
AT1G21326	0.818	H2A.Z	22C	High
AT1G21350	0.717	H2A.Z	12h_4C	High
AT1G21350	0.426	H2A.Z	22C	High
AT1G21350	0.699	H2A.Z	3h_4C	High
AT1G21380	1.658	H2A.Z	3h_4C	Low
AT1G21400	0.587	H2A.Z	22C	Low
AT1G21450	0.764	H2A.Z	12h_4C	Low
AT1G21480	1.859	H2A.Z	12h_4C	High
AT1G21480	2.225	H2A.Z	22C	High
AT1G21480	4.028	H2A.Z	3h_4C	High
AT1G21510	0	H3K27me3	12h_4C	Low
AT1G21510	0.627	H3K27me3	22C	Low
AT1G21540	3.162	H2A.Z	12h_4C	High
AT1G21540	3.807	H2A.Z	22C	High
AT1G21540	3.969	H2A.Z	3h_4C	High
AT1G21620	662.298	H3K27me3	22C	Low
AT1G21695	0.762	H2A.Z	12h_4C	High
AT1G21695	0.493	H2A.Z	22C	High
AT1G21695	0.162	H2A.Z	3h_4C	High
AT1G21750	2.498	H2A.Z	22C	Low
AT1G21760	1.835	H2A.Z	12h_4C	Low
AT1G21790	2.381	H2A.Z	22C	High
AT1G21790	2.347	H2A.Z	3h_4C	High
AT1G21920	1.643	H2A.Z	22C	Low
AT1G21920	1.882	H2A.Z	3h_4C	Low
AT1G21980	1.09	H2A.Z	12h_4C	Low
AT1G22030	0.156	H2A.Z	12h_4C	High
AT1G22030	0.052	H2A.Z	22C	High
AT1G22030	0	H2A.Z	3h_4C	High
AT1G22040	2.89	H2A.Z	12h_4C	Low
AT1G22040	1.961	H2A.Z	22C	Low
AT1G22130	52.05	H3K27me3	12h_4C	Low
AT1G22130	24.29	H3K27me3	22C	Low
AT1G22130	13.88	H3K27me3	3h_4C	Low
AT1G22180	1.275	H2A.Z	12h_4C	Low
AT1G22180	1.225	H2A.Z	22C	Low
AT1G22190	2.169	H2A.Z	22C	Low
AT1G22190	1.942	H2A.Z	3h_4C	Low
AT1G22230	0.194	H2A.Z	12h_4C	High
AT1G22230	0.168	H2A.Z	22C	High
AT1G22230	0.125	H2A.Z	3h_4C	High
AT1G22280	0.709	H2A.Z	12h_4C	Low
AT1G22290	1.367	H2A.Z	12h_4C	Low
AT1G22290	0	H2A.Z	22C	Low
AT1G22290	0.577	H2A.Z	3h_4C	Low
AT1G22310	0.821	H2A.Z	12h_4C	High
AT1G22310	0.528	H2A.Z	22C	High
AT1G22310	0.383	H2A.Z	3h_4C	High
AT1G22330	1.954	H2A.Z	12h_4C	Low
AT1G22330	1.066	H2A.Z	22C	Low
AT1G22330	1.542	H2A.Z	3h_4C	Low
AT1G22360	1.237	H3K27me3	22C	Low
AT1G22360	1.809	H3K27me3	3h_4C	Low
AT1G22400	2.866	H2A.Z	12h_4C	High
AT1G22400	2.049	H2A.Z	22C	High
AT1G22400	3.456	H2A.Z	3h_4C	High
AT1G22450	1.827	H2A.Z	12h_4C	Low
AT1G22450	1.863	H2A.Z	22C	Low
AT1G22530	1.234	H2A.Z	12h_4C	Low
AT1G22550	1.001	H3K27me3	22C	Low
AT1G22570	1.078	H2A.Z	12h_4C	Low
AT1G22570	0.844	H2A.Z	3h_4C	Low
AT1G22570	0.844	H2A.Z	3h_4C	Low
AT1G22590	0.881	H3K27me3	12h_4C	Low
AT1G22590	1.044	H3K27me3	22C	Low
AT1G22590	0.311	H3K27me3	3h_4C	Low
AT1G22650	1.018	H3K27me3	22C	Low
AT1G22660	2.449	H2A.Z	12h_4C	High
AT1G22660	5.984	H2A.Z	3h_4C	High
AT1G22710	2.261	H2A.Z	12h_4C	High
AT1G22710	2.009	H2A.Z	22C	High
AT1G22710	1.149	H2A.Z	3h_4C	High
AT1G22730	1.591	H2A.Z	12h_4C	Low
AT1G22730	1.058	H2A.Z	3h_4C	Low
AT1G22740	3.201	H2A.Z	12h_4C	Low
AT1G22740	3.292	H2A.Z	3h_4C	Low
AT1G22770	3.215	H2A.Z	22C	Low
AT1G22780	3.32	H2A.Z	12h_4C	Low
AT1G22780	1.317	H2A.Z	22C	Low
AT1G22790	13.855	H2A.Z	12h_4C	High
AT1G22910	0	H2A.Z	22C	Low
AT1G22930	2.734	H2A.Z	12h_4C	Low
AT1G22930	4.111	H2A.Z	22C	Low
AT1G22940	3.838	H2A.Z	12h_4C	High
AT1G22940	1.097	H2A.Z	22C	High
AT1G22940	2.663	H2A.Z	3h_4C	High
AT1G22950	4.536	H2A.Z	3h_4C	High
AT1G22990	2.653	H3K27me3	22C	High
AT1G22990	1.91	H3K27me3	3h_4C	High
AT1G23020	1.244	H2A.Z	22C	Low
AT1G23030	1.643	H2A.Z	12h_4C	Low
AT1G23090	3.425	H3K27me3	12h_4C	Low
AT1G23090	2.72	H3K27me3	22C	Low
AT1G23090	2.72	H3K27me3	22C	Low
AT1G23090	3.742	H3K27me3	3h_4C	Low
AT1G23120	1.402	H3K27me3	12h_4C	High
AT1G23120	1.849	H3K27me3	22C	High
AT1G23120	0.549	H3K27me3	3h_4C	High
AT1G23200	1.95	H2A.Z	22C	High
AT1G23200	2.641	H3K27me3	12h_4C	High
AT1G23200	1.95	H3K27me3	22C	High
AT1G23200	2.255	H3K27me3	3h_4C	High
AT1G23250	147.656	H2A.Z	12h_4C	Low
AT1G23250	456.73	H2A.Z	22C	Low
AT1G23250	80.444	H2A.Z	3h_4C	Low
AT1G23260	1.411	H2A.Z	12h_4C	Low
AT1G23310	1.535	H2A.Z	22C	Low
AT1G23310	1.124	H2A.Z	3h_4C	Low
AT1G23330	3.246	H2A.Z	12h_4C	Low
AT1G23380	2.77	H2A.Z	12h_4C	Low
AT1G23400	0	H2A.Z	12h_4C	Low
AT1G23400	0	H3K27me3	12h_4C	High
AT1G23400	0	H3K27me3	22C	High
AT1G23400	0	H3K27me3	3h_4C	High
AT1G23450	9.889	H2A.Z	12h_4C	Low
AT1G23450	9.889	H2A.Z	12h_4C	Low
AT1G23450	10.071	H2A.Z	22C	Low
AT1G23450	10.071	H2A.Z	22C	Low
AT1G23450	1.678	H2A.Z	3h_4C	Low
AT1G23480	0.155	H2A.Z	22C	Low
AT1G23480	0.155	H2A.Z	22C	Low
AT1G23480	0.232	H2A.Z	3h_4C	Low
AT1G23490	2.292	H2A.Z	22C	Low
AT1G23490	2.7	H2A.Z	3h_4C	Low
AT1G23550	2.09	H3K27me3	12h_4C	Low
AT1G23550	2.242	H3K27me3	22C	Low
AT1G23550	3.772	H3K27me3	3h_4C	Low
AT1G23710	1.54	H2A.Z	22C	Low
AT1G23730	2.332	H2A.Z	22C	Low
AT1G23760	2.991	H3K27me3	12h_4C	High
AT1G23760	0.338	H3K27me3	22C	High
AT1G23760	0.598	H3K27me3	3h_4C	High
AT1G23780	3.066	H2A.Z	22C	High
AT1G23780	2.294	H2A.Z	3h_4C	High
AT1G24130	1.429	H2A.Z	12h_4C	High
AT1G24130	1.784	H2A.Z	22C	High
AT1G24130	0.98	H2A.Z	3h_4C	High
AT1G24130	0.98	H3K27me3	3h_4C	High
AT1G24140	0	H2A.Z	12h_4C	High
AT1G24140	0.067	H2A.Z	22C	High
AT1G24140	0.055	H3K27me3	3h_4C	High
AT1G24160	1.046	H2A.Z	12h_4C	Low
AT1G24160	1.002	H2A.Z	22C	Low
AT1G24160	1.391	H2A.Z	3h_4C	Low
AT1G24170	1.485	H2A.Z	12h_4C	Low
AT1G24190	1.692	H2A.Z	12h_4C	Low
AT1G24190	2.057	H2A.Z	22C	Low
AT1G24190	2.909	H2A.Z	3h_4C	Low
AT1G24310	2.344	H2A.Z	22C	High
AT1G24310	6.03	H2A.Z	3h_4C	High
AT1G24430	1.778	H3K27me3	22C	Low
AT1G24450	12.689	H2A.Z	12h_4C	High
AT1G24510	1.185	H2A.Z	12h_4C	High
AT1G24510	1.408	H2A.Z	22C	High
AT1G24610	1.146	H2A.Z	12h_4C	High
AT1G24610	1.146	H2A.Z	12h_4C	Low
AT1G24610	1.581	H2A.Z	22C	High
AT1G24610	2.358	H2A.Z	3h_4C	High
AT1G24764	2.433	H2A.Z	12h_4C	High
AT1G24764	1.879	H2A.Z	3h_4C	High
AT1G25220	2.863	H2A.Z	22C	High
AT1G25220	3.9	H2A.Z	3h_4C	High
AT1G25290	21.923	H2A.Z	12h_4C	High
AT1G25290	21.923	H2A.Z	12h_4C	Low
AT1G25290	7.31	H2A.Z	22C	Low
AT1G25290	8.301	H2A.Z	3h_4C	Low
AT1G25370	2.444	H2A.Z	22C	High
AT1G25370	2.465	H2A.Z	3h_4C	High
AT1G25375	4.298	H2A.Z	12h_4C	High
AT1G25375	4.298	H2A.Z	12h_4C	Low
AT1G25375	3.334	H2A.Z	3h_4C	High
AT1G25380	1.619	H2A.Z	12h_4C	High
AT1G25380	1.764	H2A.Z	3h_4C	High
AT1G25400	0.005	H2A.Z	3h_4C	Low
AT1G25420	1.224	H2A.Z	22C	High
AT1G25510	0.112	H2A.Z	12h_4C	High
AT1G25510	0.052	H2A.Z	22C	High
AT1G25510	0	H2A.Z	3h_4C	High
AT1G25520	3.734	H2A.Z	12h_4C	High
AT1G25520	2.932	H2A.Z	22C	High
AT1G25520	4.269	H2A.Z	3h_4C	High
AT1G25550	2.752	H2A.Z	12h_4C	Low
AT1G25550	1.975	H2A.Z	3h_4C	Low
AT1G25560	0.003	H2A.Z	3h_4C	Low
AT1G25580	0.876	H2A.Z	12h_4C	High
AT1G25580	0.876	H2A.Z	12h_4C	Low
AT1G25682	2.547	H2A.Z	22C	Low
AT1G25682	1.027	H2A.Z	3h_4C	Low
AT1G26110	3.34	H2A.Z	12h_4C	Low
AT1G26130	0.418	H2A.Z	12h_4C	Low
AT1G26130	0.991	H2A.Z	3h_4C	Low
AT1G26150	0.188	H2A.Z	22C	Low
AT1G26150	0.06	H2A.Z	3h_4C	Low
AT1G26160	1.549	H2A.Z	12h_4C	Low
AT1G26160	3.443	H2A.Z	3h_4C	Low
AT1G26170	3.74	H2A.Z	3h_4C	High
AT1G26180	4.571	H2A.Z	3h_4C	High
AT1G26250	0.599	H2A.Z	22C	Low
AT1G26260	1.755	H2A.Z	12h_4C	Low
AT1G26260	1.609	H2A.Z	22C	Low
AT1G26260	0.711	H2A.Z	3h_4C	Low
AT1G26270	1.214	H2A.Z	22C	Low
AT1G26440	1.081	H2A.Z	22C	Low
AT1G26440	0.947	H2A.Z	3h_4C	Low
AT1G26460	3.427	H2A.Z	12h_4C	Low
AT1G26560	6.473	H3K27me3	22C	Low
AT1G26600	1.248	H2A.Z	12h_4C	High
AT1G26600	1.461	H2A.Z	22C	High
AT1G26600	4.914	H2A.Z	3h_4C	High
AT1G26600	1.248	H3K27me3	12h_4C	High
AT1G26600	1.461	H3K27me3	22C	High
AT1G26600	4.914	H3K27me3	3h_4C	High
AT1G26620	1.984	H2A.Z	12h_4C	Low
AT1G26620	1.894	H2A.Z	22C	Low
AT1G26620	2.035	H2A.Z	3h_4C	Low
AT1G26660	12.044	H2A.Z	12h_4C	Low
AT1G26665	3.829	H2A.Z	12h_4C	Low
AT1G26740	1.406	H2A.Z	12h_4C	High
AT1G26740	1.214	H2A.Z	22C	High
AT1G26740	1.408	H2A.Z	3h_4C	High
AT1G26750	2.779	H2A.Z	12h_4C	High
AT1G26750	2.662	H2A.Z	22C	High
AT1G26750	2.635	H2A.Z	3h_4C	High
AT1G26761	1.149	H2A.Z	12h_4C	High
AT1G26770	1.749	H2A.Z	12h_4C	High
AT1G26770	2.075	H2A.Z	22C	High
AT1G26850	2.55	H2A.Z	22C	Low
AT1G26920	2.042	H2A.Z	12h_4C	Low
AT1G26920	1.945	H2A.Z	22C	Low
AT1G26920	3.057	H2A.Z	3h_4C	Low
AT1G26940	2.578	H2A.Z	12h_4C	High
AT1G26940	2.578	H2A.Z	12h_4C	Low
AT1G26940	2.03	H2A.Z	22C	High
AT1G26940	3.045	H2A.Z	3h_4C	High
AT1G27100	0.571	H2A.Z	12h_4C	Low
AT1G27120	1.854	H2A.Z	12h_4C	High
AT1G27120	1.638	H2A.Z	22C	High
AT1G27170	0.113	H3K27me3	12h_4C	Low
AT1G27170	0.426	H3K27me3	22C	Low
AT1G27170	0.398	H3K27me3	3h_4C	Low
AT1G27180	0.825	H2A.Z	22C	Low
AT1G27180	0.457	H3K27me3	12h_4C	Low
AT1G27180	0.825	H3K27me3	22C	Low
AT1G27180	1.187	H3K27me3	3h_4C	Low
AT1G27190	2.011	H2A.Z	12h_4C	High
AT1G27200	1.158	H2A.Z	12h_4C	Low
AT1G27290	1.469	H2A.Z	22C	Low
AT1G27310	2.23	H2A.Z	12h_4C	High
AT1G27310	1.855	H2A.Z	22C	High
AT1G27310	3.251	H2A.Z	3h_4C	High
AT1G27320	2.146	H2A.Z	12h_4C	Low
AT1G27320	2.633	H2A.Z	22C	Low
AT1G27320	4.319	H2A.Z	3h_4C	Low
AT1G27340	2.947	H2A.Z	12h_4C	High
AT1G27340	2.521	H2A.Z	3h_4C	High
AT1G27350	0.727	H2A.Z	12h_4C	Low
AT1G27350	0.864	H2A.Z	22C	Low
AT1G27350	0.672	H2A.Z	3h_4C	Low
AT1G27370	0.264	H2A.Z	12h_4C	Low
AT1G27385	16.628	H2A.Z	12h_4C	High
AT1G27385	6.192	H2A.Z	22C	High
AT1G27385	2.841	H2A.Z	3h_4C	High
AT1G27461	2.23	H3K27me3	12h_4C	High
AT1G27461	4.46	H3K27me3	22C	High
AT1G27461	0	H3K27me3	3h_4C	High
AT1G27500	5.697	H2A.Z	12h_4C	Low
AT1G27530	2.649	H2A.Z	12h_4C	High
AT1G27530	1.68	H2A.Z	22C	High
AT1G27530	2.835	H2A.Z	3h_4C	High
AT1G27610	0.609	H3K27me3	12h_4C	High
AT1G27610	0.82	H3K27me3	22C	High
AT1G27610	7.189	H3K27me3	3h_4C	High
AT1G27620	0.48	H3K27me3	12h_4C	High
AT1G27620	0.224	H3K27me3	22C	High
AT1G27620	0.707	H3K27me3	3h_4C	High
AT1G27660	1.102	H2A.Z	3h_4C	Low
AT1G27660	1.102	H2A.Z	3h_4C	Low
AT1G27680	4.404	H2A.Z	12h_4C	Low
AT1G27680	3.144	H2A.Z	22C	Low
AT1G27690	3.4	H2A.Z	12h_4C	High
AT1G27690	3.339	H2A.Z	22C	High
AT1G27690	2.351	H2A.Z	3h_4C	High
AT1G27720	10.101	H3K27me3	12h_4C	Low
AT1G27720	11.263	H3K27me3	22C	Low
AT1G27730	0.096	H2A.Z	12h_4C	Low
AT1G27750	1.095	H2A.Z	3h_4C	High
AT1G27760	4.149	H2A.Z	22C	Low
AT1G27840	1.912	H2A.Z	22C	High
AT1G27880	1.438	H2A.Z	12h_4C	High
AT1G27880	1.868	H2A.Z	22C	High
AT1G27880	2.423	H2A.Z	3h_4C	High
AT1G27910	2.746	H2A.Z	3h_4C	Low
AT1G27930	0	H2A.Z	3h_4C	Low
AT1G28050	0.311	H2A.Z	22C	High
AT1G28070	4.801	H3K27me3	12h_4C	High
AT1G28070	3.714	H3K27me3	22C	High
AT1G28070	2.907	H3K27me3	3h_4C	High
AT1G28080	1.004	H3K27me3	12h_4C	High
AT1G28080	3.208	H3K27me3	22C	High
AT1G28080	1.693	H3K27me3	3h_4C	High
AT1G28090	1.38	H2A.Z	12h_4C	High
AT1G28140	1.009	H2A.Z	12h_4C	Low
AT1G28140	1.672	H2A.Z	3h_4C	Low
AT1G28150	0.056	H2A.Z	12h_4C	Low
AT1G28190	1.142	H3K27me3	12h_4C	Low
AT1G28190	1.901	H3K27me3	22C	Low
AT1G28190	1.475	H3K27me3	3h_4C	Low
AT1G28230	3.511	H2A.Z	12h_4C	High
AT1G28230	2.632	H2A.Z	22C	High
AT1G28230	3.36	H2A.Z	3h_4C	High
AT1G28240	1.747	H2A.Z	22C	Low
AT1G28280	1.612	H2A.Z	12h_4C	Low
AT1G28310	0.18	H3K27me3	12h_4C	High
AT1G28310	0.206	H3K27me3	22C	High
AT1G28310	0.123	H3K27me3	3h_4C	High
AT1G28360	1.634	H2A.Z	12h_4C	High
AT1G28360	2.203	H2A.Z	22C	High
AT1G28360	1.44	H2A.Z	3h_4C	High
AT1G28370	1.834	H2A.Z	12h_4C	High
AT1G28370	1.974	H3K27me3	22C	Low
AT1G28390	1.297	H2A.Z	22C	High
AT1G28410	1.652	H2A.Z	12h_4C	High
AT1G28420	1.572	H2A.Z	12h_4C	Low
AT1G28420	1.138	H2A.Z	3h_4C	Low
AT1G28440	1.648	H2A.Z	12h_4C	Low
AT1G28520	1.486	H2A.Z	12h_4C	Low
AT1G28520	1.255	H2A.Z	22C	Low
AT1G28530	2.474	H2A.Z	12h_4C	High
AT1G28530	2.503	H2A.Z	22C	High
AT1G28530	4.067	H2A.Z	3h_4C	High
AT1G28540	2.116	H2A.Z	12h_4C	High
AT1G28540	1.668	H2A.Z	22C	High
AT1G28540	1.628	H2A.Z	3h_4C	High
AT1G28540	1.628	H2A.Z	3h_4C	Low
AT1G28600	2.324	H3K27me3	12h_4C	Low
AT1G28600	2.991	H3K27me3	3h_4C	Low
AT1G28680	1.942	H2A.Z	12h_4C	High
AT1G28680	2.462	H2A.Z	22C	High
AT1G28680	3.793	H2A.Z	3h_4C	High
AT1G28960	1.958	H2A.Z	12h_4C	High
AT1G28960	1.806	H2A.Z	22C	High
AT1G28960	3.479	H2A.Z	3h_4C	High
AT1G29025	0.416	H2A.Z	12h_4C	Low
AT1G29025	1.896	H2A.Z	3h_4C	Low
AT1G29025	0.416	H3K27me3	12h_4C	Low
AT1G29025	2.074	H3K27me3	22C	Low
AT1G29025	1.896	H3K27me3	3h_4C	Low
AT1G29195	1.043	H2A.Z	12h_4C	High
AT1G29195	0.661	H2A.Z	22C	High
AT1G29195	0.678	H2A.Z	3h_4C	High
AT1G29230	2.825	H2A.Z	12h_4C	High
AT1G29230	1.236	H2A.Z	22C	High
AT1G29230	2.966	H2A.Z	3h_4C	High
AT1G29230	1.236	H3K27me3	22C	Low
AT1G29270	1.336	H2A.Z	12h_4C	Low
AT1G29270	1.831	H2A.Z	22C	Low
AT1G29270	1.351	H2A.Z	3h_4C	Low
AT1G29270	1.336	H3K27me3	12h_4C	Low
AT1G29270	1.831	H3K27me3	22C	Low
AT1G29270	1.351	H3K27me3	3h_4C	Low
AT1G29280	2.412	H2A.Z	22C	High
AT1G29300	1.345	H2A.Z	12h_4C	High
AT1G29300	1.222	H2A.Z	22C	High
AT1G29395	2.159	H3K27me3	22C	Low
AT1G29550	3.421	H2A.Z	12h_4C	High
AT1G29550	4.034	H2A.Z	3h_4C	High
AT1G29630	1.814	H2A.Z	12h_4C	High
AT1G29630	1.21	H2A.Z	22C	High
AT1G29630	2.594	H2A.Z	3h_4C	High
AT1G29690	3.594	H2A.Z	22C	Low
AT1G29690	1.117	H2A.Z	3h_4C	Low
AT1G29720	1.933	H2A.Z	12h_4C	Low
AT1G29720	1.576	H2A.Z	22C	Low
AT1G29720	1.176	H2A.Z	3h_4C	Low
AT1G29790	1.091	H2A.Z	22C	Low
AT1G29800	2.023	H2A.Z	12h_4C	Low
AT1G29800	1.197	H2A.Z	22C	Low
AT1G29800	1.194	H2A.Z	3h_4C	Low
AT1G29880	2.758	H2A.Z	12h_4C	High
AT1G29880	2.088	H2A.Z	22C	High
AT1G29880	3.02	H2A.Z	3h_4C	High
AT1G29890	1.333	H2A.Z	12h_4C	High
AT1G29890	1.333	H2A.Z	12h_4C	Low
AT1G29890	2.544	H2A.Z	22C	High
AT1G29890	4.173	H2A.Z	3h_4C	High
AT1G29890	4.173	H2A.Z	3h_4C	Low
AT1G29900	2.17	H2A.Z	22C	High
AT1G29900	4.168	H2A.Z	3h_4C	High
AT1G29920	1.425	H2A.Z	12h_4C	High
AT1G29930	3.922	H2A.Z	3h_4C	Low
AT1G29950	2.863	H2A.Z	22C	Low
AT1G29960	31.471	H2A.Z	3h_4C	High
AT1G30010	1.378	H2A.Z	12h_4C	High
AT1G30010	1.613	H2A.Z	22C	High
AT1G30010	1.613	H2A.Z	22C	Low
AT1G30010	2.76	H2A.Z	3h_4C	High
AT1G30010	2.76	H2A.Z	3h_4C	Low
AT1G30110	2.125	H2A.Z	12h_4C	Low
AT1G30110	2.585	H2A.Z	3h_4C	Low
AT1G30200	1.02	H2A.Z	22C	Low
AT1G30210	1.784	H3K27me3	22C	Low
AT1G30230	1.494	H2A.Z	22C	Low
AT1G30230	1.517	H2A.Z	3h_4C	Low
AT1G30240	0.432	H2A.Z	22C	High
AT1G30240	0.133	H2A.Z	3h_4C	High
AT1G30270	2.773	H3K27me3	12h_4C	Low
AT1G30270	3.259	H3K27me3	3h_4C	Low
AT1G30280	3.409	H2A.Z	22C	High
AT1G30320	1.685	H2A.Z	12h_4C	Low
AT1G30420	1.175	H2A.Z	12h_4C	Low
AT1G30420	2.968	H2A.Z	22C	Low
AT1G30420	0.547	H2A.Z	3h_4C	Low
AT1G30440	0.031	H2A.Z	12h_4C	Low
AT1G30440	0	H2A.Z	22C	Low
AT1G30440	0	H2A.Z	3h_4C	Low
AT1G30450	2.523	H2A.Z	12h_4C	High
AT1G30450	1.682	H2A.Z	22C	High
AT1G30450	5.051	H2A.Z	3h_4C	High
AT1G30460	1.612	H2A.Z	12h_4C	High
AT1G30460	1.469	H2A.Z	22C	High
AT1G30460	4.562	H2A.Z	3h_4C	High
AT1G30500	1.764	H2A.Z	12h_4C	Low
AT1G30500	1.652	H2A.Z	22C	Low
AT1G30500	0.485	H2A.Z	3h_4C	Low
AT1G30520	0	H2A.Z	12h_4C	Low
AT1G30530	1.004	H2A.Z	12h_4C	High
AT1G30530	1.014	H2A.Z	22C	High
AT1G30530	1.52	H2A.Z	3h_4C	High
AT1G30600	2.53	H2A.Z	12h_4C	Low
AT1G30600	2.456	H2A.Z	22C	Low
AT1G30600	1.991	H2A.Z	3h_4C	Low
AT1G30680	2.75	H2A.Z	12h_4C	Low
AT1G30680	2.505	H2A.Z	22C	Low
AT1G30690	1.755	H2A.Z	12h_4C	Low
AT1G30690	1.631	H2A.Z	22C	Low
AT1G30730	0.503	H3K27me3	22C	High
AT1G30730	0.093	H3K27me3	3h_4C	High
AT1G30760	3.165	H2A.Z	12h_4C	High
AT1G30760	2.046	H2A.Z	22C	High
AT1G30760	4.131	H2A.Z	3h_4C	High
AT1G30810	0.38	H2A.Z	12h_4C	High
AT1G30810	0.569	H2A.Z	22C	High
AT1G30810	0.627	H2A.Z	3h_4C	High
AT1G30840	1.33	H2A.Z	22C	High
AT1G30840	1	H2A.Z	3h_4C	High
AT1G30960	5.918	H2A.Z	12h_4C	High
AT1G30960	19.268	H2A.Z	22C	High
AT1G30960	4.235	H2A.Z	3h_4C	High
AT1G31010	2.814	H2A.Z	22C	High
AT1G31010	0.98	H2A.Z	3h_4C	High
AT1G31020	2.309	H2A.Z	22C	High
AT1G31020	1.646	H2A.Z	3h_4C	High
AT1G31040	0.236	H2A.Z	12h_4C	Low
AT1G31040	0.275	H2A.Z	22C	Low
AT1G31040	0.759	H2A.Z	3h_4C	Low
AT1G31050	3.067	H2A.Z	12h_4C	Low
AT1G31050	2.198	H2A.Z	22C	Low
AT1G31070	3.353	H2A.Z	12h_4C	High
AT1G31070	3.763	H2A.Z	3h_4C	High
AT1G31120	2.65	H2A.Z	12h_4C	Low
AT1G31220	1.404	H2A.Z	12h_4C	High
AT1G31220	1.007	H2A.Z	22C	High
AT1G31220	0.764	H2A.Z	3h_4C	High
AT1G31240	5.632	H2A.Z	22C	High
AT1G31240	8.466	H2A.Z	3h_4C	High
AT1G31280	1.264	H2A.Z	12h_4C	High
AT1G31280	1.264	H2A.Z	12h_4C	Low
AT1G31280	1.308	H2A.Z	22C	High
AT1G31280	0.674	H2A.Z	3h_4C	High
AT1G31280	0.674	H2A.Z	3h_4C	Low
AT1G31290	1.648	H2A.Z	12h_4C	High
AT1G31330	1.989	H2A.Z	22C	Low
AT1G31330	3.05	H2A.Z	3h_4C	Low
AT1G31410	1.35	H2A.Z	12h_4C	High
AT1G31410	1.443	H2A.Z	3h_4C	High
AT1G31420	1.749	H2A.Z	12h_4C	High
AT1G31430	16.21	H2A.Z	12h_4C	Low
AT1G31430	25.532	H2A.Z	22C	Low
AT1G31430	5.341	H2A.Z	3h_4C	Low
AT1G31540	2.513	H2A.Z	3h_4C	Low
AT1G31550	1.548	H3K27me3	12h_4C	Low
AT1G31550	0.688	H3K27me3	22C	Low
AT1G31550	1.495	H3K27me3	3h_4C	Low
AT1G31650	22.919	H2A.Z	12h_4C	Low
AT1G31650	1.562	H2A.Z	22C	Low
AT1G31710	3.874	H3K27me3	22C	Low
AT1G31710	12.382	H3K27me3	3h_4C	Low
AT1G31780	2.439	H2A.Z	12h_4C	High
AT1G31812	3.304	H2A.Z	12h_4C	Low
AT1G31812	1.611	H2A.Z	22C	Low
AT1G31812	3.439	H2A.Z	3h_4C	Low
AT1G31814	1.046	H2A.Z	12h_4C	Low
AT1G31840	1.317	H2A.Z	12h_4C	High
AT1G31840	1.586	H2A.Z	3h_4C	High
AT1G31930	0.927	H2A.Z	12h_4C	Low
AT1G31930	1.065	H2A.Z	22C	Low
AT1G31930	1.307	H2A.Z	3h_4C	Low
AT1G31970	7.22	H2A.Z	12h_4C	Low
AT1G32050	3.009	H2A.Z	12h_4C	High
AT1G32050	3.241	H2A.Z	22C	High
AT1G32050	4.929	H2A.Z	3h_4C	High
AT1G32070	2.103	H2A.Z	12h_4C	Low
AT1G32070	3.84	H2A.Z	3h_4C	Low
AT1G32080	1.688	H2A.Z	12h_4C	Low
AT1G32080	1.786	H2A.Z	22C	Low
AT1G32080	2.11	H2A.Z	3h_4C	Low
AT1G32150	2.246	H2A.Z	12h_4C	Low
AT1G32150	2.595	H2A.Z	3h_4C	Low
AT1G32160	1.718	H2A.Z	22C	Low
AT1G32160	1.317	H2A.Z	3h_4C	Low
AT1G32190	1.989	H2A.Z	12h_4C	High
AT1G32190	2.111	H2A.Z	22C	High
AT1G32190	3.511	H2A.Z	3h_4C	High
AT1G32200	2.66	H2A.Z	12h_4C	High
AT1G32210	2.728	H2A.Z	12h_4C	Low
AT1G32230	0.12	H2A.Z	3h_4C	Low
AT1G32240	2.001	H2A.Z	12h_4C	Low
AT1G32240	1.041	H2A.Z	22C	Low
AT1G32240	2.265	H2A.Z	3h_4C	Low
AT1G32330	1.497	H2A.Z	22C	High
AT1G32330	2.291	H2A.Z	3h_4C	High
AT1G32340	1.536	H2A.Z	12h_4C	High
AT1G32340	3.641	H2A.Z	3h_4C	High
AT1G32360	2.536	H2A.Z	3h_4C	Low
AT1G32361	543.146	H3K27me3	12h_4C	Low
AT1G32361	2494.94	H3K27me3	22C	Low
AT1G32361	0	H3K27me3	3h_4C	Low
AT1G32380	2.308	H2A.Z	12h_4C	Low
AT1G32450	2.185	H2A.Z	12h_4C	Low
AT1G32450	1.469	H2A.Z	22C	Low
AT1G32450	2.053	H2A.Z	3h_4C	Low
AT1G32530	1.283	H2A.Z	12h_4C	Low
AT1G32530	1.267	H2A.Z	3h_4C	Low
AT1G32540	0.707	H2A.Z	12h_4C	Low
AT1G32540	0.382	H2A.Z	22C	Low
AT1G32580	0.065	H2A.Z	12h_4C	Low
AT1G32580	0.47	H2A.Z	22C	High
AT1G32580	0.47	H2A.Z	22C	Low
AT1G32630	1.863	H2A.Z	3h_4C	Low
AT1G32640	0	H2A.Z	3h_4C	Low
AT1G32700	2.366	H2A.Z	12h_4C	Low
AT1G32700	2.366	H2A.Z	12h_4C	Low
AT1G32730	2.36	H2A.Z	12h_4C	Low
AT1G32740	0.805	H2A.Z	12h_4C	High
AT1G32760	2.041	H2A.Z	12h_4C	High
AT1G32760	1.516	H2A.Z	22C	High
AT1G32760	1.918	H2A.Z	3h_4C	High
AT1G32860	2.757	H2A.Z	22C	High
AT1G32920	4.194	H2A.Z	3h_4C	Low
AT1G32990	3.169	H2A.Z	12h_4C	Low
AT1G33060	0.643	H2A.Z	22C	Low
AT1G33080	1.551	H2A.Z	12h_4C	Low
AT1G33080	5.288	H2A.Z	3h_4C	Low
AT1G33110	4.4	H2A.Z	12h_4C	Low
AT1G33110	4.322	H2A.Z	22C	Low
AT1G33110	5.036	H2A.Z	3h_4C	Low
AT1G33110	5.036	H2A.Z	3h_4C	Low
AT1G33120	0	H2A.Z	12h_4C	Low
AT1G33140	0	H2A.Z	12h_4C	Low
AT1G33170	3.976	H2A.Z	3h_4C	Low
AT1G33170	2.128	H3K27me3	22C	Low
AT1G33230	3.279	H2A.Z	12h_4C	High
AT1G33230	2.67	H2A.Z	22C	High
AT1G33240	1.363	H2A.Z	22C	Low
AT1G33330	2.586	H2A.Z	12h_4C	High
AT1G33330	1.971	H2A.Z	22C	High
AT1G33330	3.17	H2A.Z	3h_4C	High
AT1G33340	1.685	H2A.Z	22C	Low
AT1G33350	0.902	H2A.Z	22C	Low
AT1G33520	0.851	H2A.Z	12h_4C	High
AT1G33560	3.198	H2A.Z	22C	Low
AT1G33560	1.656	H2A.Z	3h_4C	Low
AT1G33590	2.01	H3K27me3	22C	Low
AT1G33590	2.141	H3K27me3	3h_4C	Low
AT1G33600	0.016	H2A.Z	12h_4C	Low
AT1G33600	0.004	H2A.Z	3h_4C	Low
AT1G33610	1.205	H2A.Z	12h_4C	High
AT1G33700	1.638	H2A.Z	12h_4C	Low
AT1G33700	1.638	H2A.Z	12h_4C	Low
AT1G33700	2.07	H2A.Z	22C	Low
AT1G33700	2.07	H2A.Z	22C	Low
AT1G33700	2.07	H2A.Z	22C	Low
AT1G33700	2.766	H2A.Z	3h_4C	Low
AT1G33700	2.766	H2A.Z	3h_4C	Low
AT1G33720	2.303	H3K27me3	12h_4C	High
AT1G33720	3.505	H3K27me3	22C	High
AT1G33720	3.454	H3K27me3	3h_4C	High
AT1G33730	1.631	H3K27me3	12h_4C	High
AT1G33730	0	H3K27me3	22C	High
AT1G33730	5.22	H3K27me3	3h_4C	High
AT1G33750	1.631	H3K27me3	12h_4C	High
AT1G33750	2.454	H3K27me3	22C	High
AT1G33750	7.134	H3K27me3	3h_4C	High
AT1G33760	0.015	H2A.Z	22C	High
AT1G33760	0.056	H2A.Z	3h_4C	High
AT1G33760	0	H3K27me3	12h_4C	High
AT1G33760	0.015	H3K27me3	22C	High
AT1G33760	0.056	H3K27me3	3h_4C	High
AT1G33770	4.32	H2A.Z	22C	Low
AT1G33790	0.373	H3K27me3	22C	Low
AT1G33970	1.405	H2A.Z	12h_4C	Low
AT1G33980	1.372	H2A.Z	12h_4C	Low
AT1G34110	0.512	H2A.Z	12h_4C	Low
AT1G34110	0.496	H2A.Z	22C	Low
AT1G34110	0.745	H2A.Z	3h_4C	Low
AT1G34160	0.8	H2A.Z	12h_4C	High
AT1G34160	0.8	H2A.Z	12h_4C	Low
AT1G34160	1.008	H2A.Z	22C	High
AT1G34160	1.008	H2A.Z	22C	Low
AT1G34160	1.543	H2A.Z	3h_4C	High
AT1G34160	1.543	H2A.Z	3h_4C	Low
AT1G34210	1.267	H2A.Z	22C	Low
AT1G34245	1.265	H2A.Z	12h_4C	Low
AT1G34245	1.395	H2A.Z	22C	Low
AT1G34245	1.45	H2A.Z	3h_4C	Low
AT1G34260	1.606	H2A.Z	3h_4C	Low
AT1G34315	1.417	H3K27me3	12h_4C	Low
AT1G34315	2.614	H3K27me3	3h_4C	Low
AT1G34350	15.798	H2A.Z	12h_4C	High
AT1G34360	1.493	H2A.Z	12h_4C	Low
AT1G34370	1.415	H2A.Z	3h_4C	Low
AT1G34430	2.387	H2A.Z	12h_4C	High
AT1G34430	1.98	H2A.Z	3h_4C	High
AT1G34750	1.082	H2A.Z	22C	Low
AT1G34760	3.832	H3K27me3	12h_4C	Low
AT1G34760	1.738	H3K27me3	22C	Low
AT1G35180	7.591	H2A.Z	3h_4C	Low
AT1G35340	1.776	H2A.Z	12h_4C	Low
AT1G35340	1.718	H2A.Z	22C	Low
AT1G35340	2.639	H2A.Z	3h_4C	Low
AT1G35350	1.978	H3K27me3	12h_4C	Low
AT1G35350	2.962	H3K27me3	22C	Low
AT1G35350	1.514	H3K27me3	3h_4C	Low
AT1G35460	2.559	H2A.Z	3h_4C	High
AT1G35510	2.809	H2A.Z	12h_4C	High
AT1G35510	2.809	H2A.Z	12h_4C	Low
AT1G35530	3.885	H2A.Z	12h_4C	Low
AT1G35530	1.08	H2A.Z	22C	Low
AT1G35530	0.82	H2A.Z	3h_4C	Low
AT1G35580	1.746	H2A.Z	12h_4C	Low
AT1G35580	1.319	H2A.Z	22C	Low
AT1G35660	2.421	H2A.Z	12h_4C	High
AT1G35670	1.969	H2A.Z	12h_4C	High
AT1G35670	1.969	H2A.Z	12h_4C	Low
AT1G35680	3.465	H2A.Z	12h_4C	High
AT1G35680	3.537	H2A.Z	22C	High
AT1G35680	8.356	H2A.Z	3h_4C	High
AT1G35710	0.205	H2A.Z	12h_4C	High
AT1G35710	0	H2A.Z	22C	High
AT1G35710	0.006	H2A.Z	3h_4C	High
AT1G35780	1.925	H2A.Z	22C	High
AT1G35780	4.459	H2A.Z	3h_4C	High
AT1G36050	2.755	H2A.Z	12h_4C	Low
AT1G36160	1.37	H2A.Z	12h_4C	Low
AT1G36160	2.432	H2A.Z	22C	Low
AT1G36160	3.241	H2A.Z	3h_4C	Low
AT1G36180	1.02	H2A.Z	12h_4C	High
AT1G36180	0.467	H2A.Z	3h_4C	High
AT1G36180	1.02	H3K27me3	12h_4C	Low
AT1G36180	0.098	H3K27me3	22C	Low
AT1G36180	0.467	H3K27me3	3h_4C	Low
AT1G36310	0.963	H2A.Z	12h_4C	Low
AT1G36622	0.66	H2A.Z	12h_4C	Low
AT1G36622	1.501	H2A.Z	22C	Low
AT1G37130	2.177	H2A.Z	3h_4C	Low
AT1G38131	18.509	H2A.Z	12h_4C	High
AT1G38131	18.027	H2A.Z	22C	High
AT1G38131	14.391	H2A.Z	3h_4C	High
AT1G42430	2.66	H2A.Z	12h_4C	High
AT1G42430	2.209	H2A.Z	22C	High
AT1G42430	1.661	H2A.Z	3h_4C	High
AT1G42540	0.699	H2A.Z	12h_4C	Low
AT1G42540	1.471	H2A.Z	3h_4C	Low
AT1G42960	2.347	H2A.Z	12h_4C	Low
AT1G42960	1.654	H2A.Z	22C	Low
AT1G42970	1.36	H2A.Z	12h_4C	Low
AT1G42970	1.432	H2A.Z	22C	Low
AT1G42990	1.211	H2A.Z	12h_4C	Low
AT1G43020	0.947	H2A.Z	3h_4C	Low
AT1G43170	1.631	H2A.Z	22C	Low
AT1G43170	1.092	H2A.Z	3h_4C	Low
AT1G43580	4.452	H2A.Z	12h_4C	High
AT1G43580	2.791	H2A.Z	22C	High
AT1G43580	2.686	H2A.Z	3h_4C	High
AT1G43620	1.199	H2A.Z	12h_4C	Low
AT1G43620	0.694	H2A.Z	3h_4C	Low
AT1G43650	1.736	H2A.Z	12h_4C	Low
AT1G43800	18.02	H3K27me3	12h_4C	High
AT1G43800	1.507	H3K27me3	22C	High
AT1G43800	1.864	H3K27me3	3h_4C	High
AT1G44160	1.724	H3K27me3	12h_4C	Low
AT1G44160	3.074	H3K27me3	22C	Low
AT1G44160	3.217	H3K27me3	3h_4C	Low
AT1G44170	3.664	H2A.Z	12h_4C	High
AT1G44170	3.664	H3K27me3	12h_4C	Low
AT1G44170	3.714	H3K27me3	22C	Low
AT1G44170	10.045	H3K27me3	3h_4C	Low
AT1G44180	3.262	H2A.Z	3h_4C	High
AT1G44180	3.262	H2A.Z	3h_4C	Low
AT1G44180	0	H3K27me3	12h_4C	High
AT1G44180	1.113	H3K27me3	22C	High
AT1G44180	3.262	H3K27me3	3h_4C	High
AT1G44350	0	H2A.Z	12h_4C	High
AT1G44740	0.073	H2A.Z	12h_4C	High
AT1G44740	0.11	H2A.Z	22C	High
AT1G44740	0	H2A.Z	3h_4C	High
AT1G44750	0.416	H2A.Z	12h_4C	Low
AT1G44760	1.836	H3K27me3	3h_4C	Low
AT1G44835	1.711	H2A.Z	12h_4C	Low
AT1G44835	1.648	H2A.Z	22C	Low
AT1G44835	3.341	H2A.Z	3h_4C	Low
AT1G44960	2.906	H2A.Z	12h_4C	High
AT1G44960	4.698	H2A.Z	3h_4C	High
AT1G45015	2.822	H3K27me3	12h_4C	Low
AT1G45015	0.49	H3K27me3	22C	Low
AT1G45015	5.428	H3K27me3	3h_4C	Low
AT1G45191	1.216	H2A.Z	12h_4C	Low
AT1G45191	1.242	H2A.Z	22C	Low
AT1G45207	1.618	H2A.Z	12h_4C	Low
AT1G45207	3.376	H2A.Z	22C	Low
AT1G45207	3.06	H2A.Z	3h_4C	Low
AT1G45616	3.021	H3K27me3	12h_4C	Low
AT1G45616	3.859	H3K27me3	22C	Low
AT1G45616	3.396	H3K27me3	3h_4C	Low
AT1G45688	1.059	H2A.Z	12h_4C	Low
AT1G45688	1.34	H2A.Z	22C	Low
AT1G45688	1.759	H2A.Z	3h_4C	Low
AT1G45976	0.525	H2A.Z	12h_4C	Low
AT1G45976	0.773	H2A.Z	22C	Low
AT1G45976	0.307	H2A.Z	3h_4C	Low
AT1G46768	0.104	H2A.Z	22C	High
AT1G46768	0.023	H2A.Z	3h_4C	High
AT1G46768	0.003	H3K27me3	12h_4C	Low
AT1G47056	1.007	H2A.Z	12h_4C	Low
AT1G47128	1.371	H2A.Z	12h_4C	Low
AT1G47130	0	H2A.Z	12h_4C	High
AT1G47210	1.409	H2A.Z	12h_4C	High
AT1G47210	1.773	H2A.Z	22C	High
AT1G47210	5.563	H2A.Z	3h_4C	High
AT1G47230	2.093	H2A.Z	22C	High
AT1G47240	1.171	H2A.Z	12h_4C	High
AT1G47240	1.105	H2A.Z	22C	High
AT1G47240	2.314	H2A.Z	3h_4C	High
AT1G47290	3.875	H2A.Z	12h_4C	High
AT1G47290	3.568	H2A.Z	22C	High
AT1G47290	8.531	H2A.Z	3h_4C	High
AT1G47330	2.279	H2A.Z	12h_4C	High
AT1G47330	2.483	H2A.Z	3h_4C	High
AT1G47420	2.574	H2A.Z	22C	High
AT1G47420	1.834	H2A.Z	3h_4C	High
AT1G47490	1.358	H2A.Z	12h_4C	Low
AT1G47530	1.849	H2A.Z	12h_4C	Low
AT1G47560	3.475	H2A.Z	12h_4C	High
AT1G47560	2.359	H2A.Z	22C	High
AT1G47560	7.352	H2A.Z	3h_4C	High
AT1G47670	1.806	H3K27me3	12h_4C	Low
AT1G47670	1.714	H3K27me3	22C	Low
AT1G47670	1.714	H3K27me3	22C	Low
AT1G47670	3.576	H3K27me3	3h_4C	Low
AT1G47710	0.059	H2A.Z	22C	High
AT1G47710	0.059	H2A.Z	22C	Low
AT1G47870	1.517	H2A.Z	12h_4C	High
AT1G47870	3.252	H2A.Z	3h_4C	High
AT1G47970	2.392	H2A.Z	12h_4C	Low
AT1G47970	1.377	H2A.Z	22C	Low
AT1G47970	3.039	H2A.Z	3h_4C	Low
AT1G48000	6.826	H2A.Z	3h_4C	Low
AT1G48030	2.304	H2A.Z	12h_4C	High
AT1G48030	2.533	H2A.Z	3h_4C	High
AT1G48040	1.39	H2A.Z	12h_4C	Low
AT1G48040	1.101	H2A.Z	22C	Low
AT1G48040	0.855	H2A.Z	3h_4C	Low
AT1G48050	0.606	H2A.Z	12h_4C	Low
AT1G48060	2.076	H2A.Z	22C	Low
AT1G48060	2.358	H2A.Z	3h_4C	Low
AT1G48100	1.368	H2A.Z	12h_4C	High
AT1G48100	1.743	H2A.Z	3h_4C	High
AT1G48110	1.939	H2A.Z	22C	Low
AT1G48110	1.737	H2A.Z	3h_4C	Low
AT1G48120	1.342	H2A.Z	22C	Low
AT1G48120	3.488	H2A.Z	3h_4C	Low
AT1G48130	2.997	H3K27me3	12h_4C	High
AT1G48130	0	H3K27me3	22C	High
AT1G48130	0	H3K27me3	3h_4C	High
AT1G48175	13.818	H2A.Z	22C	Low
AT1G48175	3.089	H2A.Z	3h_4C	Low
AT1G48260	2.116	H2A.Z	12h_4C	Low
AT1G48260	2.536	H2A.Z	22C	Low
AT1G48260	3.316	H2A.Z	3h_4C	Low
AT1G48310	3.448	H2A.Z	12h_4C	High
AT1G48420	1.283	H2A.Z	12h_4C	High
AT1G48420	3.647	H2A.Z	3h_4C	High
AT1G48490	3.179	H2A.Z	12h_4C	High
AT1G48520	1.53	H2A.Z	3h_4C	High
AT1G48550	3.089	H2A.Z	12h_4C	High
AT1G48550	2.503	H2A.Z	22C	High
AT1G48550	1.647	H2A.Z	3h_4C	High
AT1G48560	2.227	H2A.Z	12h_4C	High
AT1G48560	1.943	H2A.Z	22C	High
AT1G48560	3.318	H2A.Z	3h_4C	High
AT1G48635	1.66	H2A.Z	22C	Low
AT1G48640	114.365	H2A.Z	22C	Low
AT1G48690	2.913	H2A.Z	12h_4C	Low
AT1G48690	1.602	H2A.Z	22C	Low
AT1G48690	1.639	H2A.Z	3h_4C	Low
AT1G48760	1.268	H2A.Z	12h_4C	High
AT1G48760	0.963	H2A.Z	22C	High
AT1G48760	0.719	H2A.Z	3h_4C	High
AT1G48840	3.894	H2A.Z	12h_4C	Low
AT1G48870	0.667	H2A.Z	3h_4C	Low
AT1G48920	4.496	H2A.Z	22C	Low
AT1G48920	4.352	H2A.Z	3h_4C	Low
AT1G48950	1.937	H2A.Z	12h_4C	Low
AT1G49010	2.002	H2A.Z	12h_4C	High
AT1G49040	2.328	H2A.Z	12h_4C	High
AT1G49040	2.221	H2A.Z	22C	High
AT1G49040	4.306	H2A.Z	3h_4C	High
AT1G49050	3.963	H2A.Z	12h_4C	High
AT1G49050	5.639	H2A.Z	22C	High
AT1G49050	4.721	H2A.Z	3h_4C	High
AT1G49180	0.918	H2A.Z	22C	Low
AT1G49340	2.251	H2A.Z	12h_4C	High
AT1G49340	2.292	H2A.Z	22C	High
AT1G49340	3.255	H2A.Z	3h_4C	High
AT1G49360	1.646	H2A.Z	12h_4C	Low
AT1G49360	0.98	H2A.Z	3h_4C	Low
AT1G49405	9.245	H2A.Z	12h_4C	Low
AT1G49405	8.922	H2A.Z	22C	Low
AT1G49405	1.91	H2A.Z	3h_4C	Low
AT1G49410	1.326	H2A.Z	22C	Low
AT1G49430	2.33	H2A.Z	22C	Low
AT1G49430	4.56	H2A.Z	3h_4C	Low
AT1G49450	1.157	H3K27me3	12h_4C	High
AT1G49450	1.72	H3K27me3	22C	High
AT1G49450	1.002	H3K27me3	3h_4C	High
AT1G49480	1.544	H2A.Z	22C	Low
AT1G49480	2.127	H2A.Z	3h_4C	Low
AT1G49500	1.377	H2A.Z	3h_4C	Low
AT1G49520	1.526	H2A.Z	3h_4C	High
AT1G49580	2.698	H2A.Z	12h_4C	High
AT1G49580	3.354	H2A.Z	22C	High
AT1G49580	6.859	H2A.Z	3h_4C	High
AT1G49600	2.379	H2A.Z	22C	High
AT1G49600	3.365	H2A.Z	3h_4C	High
AT1G49620	0.981	H2A.Z	22C	High
AT1G49620	0.846	H2A.Z	3h_4C	High
AT1G49650	3.781	H2A.Z	22C	High
AT1G49660	2.005	H2A.Z	22C	High
AT1G49780	1.792	H2A.Z	12h_4C	High
AT1G49830	0.664	H3K27me3	12h_4C	Low
AT1G49830	0.789	H3K27me3	22C	Low
AT1G49830	2.912	H3K27me3	3h_4C	Low
AT1G49880	2.389	H2A.Z	12h_4C	Low
AT1G49890	1.547	H2A.Z	12h_4C	High
AT1G49890	1.786	H2A.Z	3h_4C	High
AT1G50020	2.422	H2A.Z	3h_4C	Low
AT1G50040	2.605	H2A.Z	12h_4C	High
AT1G50040	1.426	H2A.Z	22C	High
AT1G50040	3.484	H2A.Z	3h_4C	High
AT1G50180	5.353	H2A.Z	22C	Low
AT1G50180	1.813	H2A.Z	3h_4C	Low
AT1G50190	18.749	H2A.Z	12h_4C	Low
AT1G50190	18.749	H2A.Z	12h_4C	Low
AT1G50190	12.596	H2A.Z	22C	Low
AT1G50190	12.596	H2A.Z	22C	Low
AT1G50190	10.067	H2A.Z	3h_4C	Low
AT1G50190	10.067	H2A.Z	3h_4C	Low
AT1G50190	18.749	H3K27me3	12h_4C	Low
AT1G50190	12.596	H3K27me3	22C	Low
AT1G50200	2.582	H2A.Z	12h_4C	Low
AT1G50240	1.668	H2A.Z	12h_4C	High
AT1G50240	1.668	H2A.Z	12h_4C	Low
AT1G50240	2.28	H2A.Z	22C	High
AT1G50240	2.28	H2A.Z	22C	Low
AT1G50240	4.704	H2A.Z	3h_4C	High
AT1G50240	4.704	H2A.Z	3h_4C	Low
AT1G50260	1.256	H2A.Z	12h_4C	High
AT1G50260	1.103	H2A.Z	22C	High
AT1G50260	0.524	H2A.Z	3h_4C	High
AT1G50270	1.577	H2A.Z	12h_4C	High
AT1G50270	1.957	H2A.Z	22C	High
AT1G50270	2.445	H2A.Z	3h_4C	High
AT1G50280	1.748	H2A.Z	22C	High
AT1G50380	23.371	H2A.Z	12h_4C	High
AT1G50380	10.595	H2A.Z	22C	High
AT1G50380	9.86	H2A.Z	3h_4C	High
AT1G50450	2.267	H2A.Z	12h_4C	High
AT1G50450	1.711	H2A.Z	22C	High
AT1G50450	6.186	H2A.Z	3h_4C	High
AT1G50490	7.581	H2A.Z	3h_4C	High
AT1G50600	1.232	H2A.Z	3h_4C	Low
AT1G50620	1.809	H2A.Z	12h_4C	High
AT1G50660	1.385	H2A.Z	12h_4C	High
AT1G50660	1.998	H2A.Z	22C	High
AT1G50660	2.544	H2A.Z	3h_4C	High
AT1G50930	2.009	H3K27me3	22C	Low
AT1G50930	2.822	H3K27me3	3h_4C	Low
AT1G51110	2.797	H2A.Z	3h_4C	Low
AT1G51140	2.095	H2A.Z	22C	High
AT1G51140	2.095	H2A.Z	22C	Low
AT1G51160	1.03	H2A.Z	12h_4C	Low
AT1G51160	3.348	H2A.Z	3h_4C	Low
AT1G51170	1.94	H2A.Z	22C	High
AT1G51200	0.892	H2A.Z	22C	High
AT1G51200	1.218	H2A.Z	3h_4C	High
AT1G51370	6.15	H2A.Z	12h_4C	Low
AT1G51510	2.41	H2A.Z	12h_4C	Low
AT1G51520	2.292	H2A.Z	12h_4C	High
AT1G51520	2.798	H2A.Z	22C	High
AT1G51520	3.061	H2A.Z	3h_4C	High
AT1G51580	1.44	H2A.Z	22C	High
AT1G51610	2.341	H2A.Z	12h_4C	Low
AT1G51690	0.024	H2A.Z	12h_4C	Low
AT1G51690	0.062	H2A.Z	22C	Low
AT1G51690	0.05	H2A.Z	3h_4C	Low
AT1G51700	0.271	H2A.Z	12h_4C	Low
AT1G51700	0.271	H2A.Z	3h_4C	Low
AT1G51790	1.812	H3K27me3	12h_4C	Low
AT1G51790	1.608	H3K27me3	22C	Low
AT1G51790	0.171	H3K27me3	3h_4C	Low
AT1G51800	1.872	H3K27me3	3h_4C	Low
AT1G51805	1.107	H2A.Z	12h_4C	Low
AT1G51805	1.033	H2A.Z	22C	Low
AT1G51805	1.113	H2A.Z	3h_4C	Low
AT1G51950	1.66	H2A.Z	22C	Low
AT1G52140	1.386	H2A.Z	22C	High
AT1G52140	1.826	H2A.Z	3h_4C	High
AT1G52150	3.796	H2A.Z	12h_4C	Low
AT1G52150	2.738	H2A.Z	3h_4C	Low
AT1G52160	2.07	H2A.Z	12h_4C	High
AT1G52160	3.802	H2A.Z	22C	High
AT1G52160	6.209	H2A.Z	3h_4C	High
AT1G52260	2.954	H2A.Z	12h_4C	High
AT1G52260	1.719	H2A.Z	22C	High
AT1G52260	3.797	H2A.Z	3h_4C	High
AT1G52280	1.544	H2A.Z	12h_4C	Low
AT1G52280	2.357	H2A.Z	22C	Low
AT1G52290	2.756	H2A.Z	3h_4C	Low
AT1G52315	1.519	H2A.Z	12h_4C	Low
AT1G52315	2.148	H2A.Z	22C	Low
AT1G52315	1.789	H2A.Z	3h_4C	Low
AT1G52320	2.089	H2A.Z	22C	High
AT1G52320	1.666	H2A.Z	3h_4C	High
AT1G52342	0.049	H3K27me3	22C	Low
AT1G52343	2.682	H2A.Z	12h_4C	Low
AT1G52343	3.657	H2A.Z	3h_4C	Low
AT1G52360	0.573	H2A.Z	12h_4C	Low
AT1G52370	7.383	H2A.Z	12h_4C	Low
AT1G52370	12.323	H2A.Z	3h_4C	Low
AT1G52410	1.746	H2A.Z	12h_4C	Low
AT1G52410	1.831	H2A.Z	22C	Low
AT1G52410	1.831	H2A.Z	22C	Low
AT1G52410	1.567	H2A.Z	3h_4C	Low
AT1G52410	1.567	H2A.Z	3h_4C	Low
AT1G52540	1.537	H2A.Z	22C	Low
AT1G52565	0.068	H2A.Z	12h_4C	High
AT1G52690	1.592	H2A.Z	12h_4C	Low
AT1G52740	1.986	H2A.Z	12h_4C	High
AT1G52740	1.612	H2A.Z	22C	High
AT1G52760	1.166	H2A.Z	12h_4C	High
AT1G52870	1.929	H2A.Z	22C	High
AT1G52930	1.6	H2A.Z	22C	Low
AT1G52930	2.852	H2A.Z	3h_4C	Low
AT1G53000	0	H2A.Z	22C	Low
AT1G53040	1.309	H2A.Z	12h_4C	Low
AT1G53040	0.835	H2A.Z	22C	Low
AT1G53040	0.4	H2A.Z	3h_4C	Low
AT1G53050	2.476	H2A.Z	12h_4C	Low
AT1G53050	2.459	H2A.Z	22C	Low
AT1G53163	1.072	H2A.Z	22C	High
AT1G53163	1.005	H2A.Z	3h_4C	High
AT1G53163	1.096	H3K27me3	12h_4C	High
AT1G53163	1.072	H3K27me3	22C	High
AT1G53163	1.005	H3K27me3	3h_4C	High
AT1G53180	0.986	H3K27me3	12h_4C	Low
AT1G53180	1.105	H3K27me3	22C	Low
AT1G53180	1.463	H3K27me3	3h_4C	Low
AT1G53190	2.026	H2A.Z	12h_4C	Low
AT1G53190	1.748	H2A.Z	22C	Low
AT1G53190	2.83	H2A.Z	3h_4C	Low
AT1G53210	1.906	H2A.Z	12h_4C	Low
AT1G53210	3.401	H2A.Z	22C	Low
AT1G53280	3.032	H2A.Z	12h_4C	High
AT1G53280	2.095	H2A.Z	22C	High
AT1G53280	2.5	H2A.Z	3h_4C	High
AT1G53290	0.208	H2A.Z	12h_4C	Low
AT1G53290	0.227	H2A.Z	22C	Low
AT1G53290	0.372	H2A.Z	3h_4C	Low
AT1G53310	2.406	H2A.Z	3h_4C	Low
AT1G53320	2.186	H2A.Z	22C	High
AT1G53330	1.286	H2A.Z	22C	Low
AT1G53330	2.565	H2A.Z	3h_4C	Low
AT1G53380	1.62	H2A.Z	12h_4C	Low
AT1G53380	1.357	H2A.Z	22C	Low
AT1G53380	2.511	H2A.Z	3h_4C	Low
AT1G53390	1.648	H2A.Z	12h_4C	Low
AT1G53400	1.086	H2A.Z	12h_4C	Low
AT1G53430	4.317	H2A.Z	3h_4C	Low
AT1G53430	4.317	H2A.Z	3h_4C	Low
AT1G53510	2.689	H2A.Z	22C	Low
AT1G53580	1.01	H2A.Z	12h_4C	Low
AT1G53590	0.54	H2A.Z	12h_4C	Low
AT1G53590	0.883	H2A.Z	22C	Low
AT1G53590	0.887	H2A.Z	3h_4C	Low
AT1G53600	2.163	H2A.Z	12h_4C	Low
AT1G53600	2.525	H2A.Z	22C	Low
AT1G53600	1.195	H2A.Z	3h_4C	Low
AT1G53645	1.674	H2A.Z	12h_4C	High
AT1G53645	2.797	H2A.Z	22C	High
AT1G53645	3.267	H2A.Z	3h_4C	High
AT1G53720	1.996	H2A.Z	12h_4C	Low
AT1G53760	1.831	H2A.Z	12h_4C	Low
AT1G53760	1.821	H2A.Z	22C	Low
AT1G53760	2.747	H2A.Z	3h_4C	Low
AT1G53830	6.273	H3K27me3	12h_4C	High
AT1G53830	4.335	H3K27me3	22C	High
AT1G53830	3.295	H3K27me3	3h_4C	High
AT1G53910	0.628	H2A.Z	3h_4C	Low
AT1G53920	1.897	H2A.Z	12h_4C	Low
AT1G53920	2.853	H2A.Z	22C	Low
AT1G53920	2.778	H2A.Z	3h_4C	Low
AT1G53920	2.853	H3K27me3	22C	Low
AT1G53920	2.778	H3K27me3	3h_4C	Low
AT1G54040	4.033	H2A.Z	22C	High
AT1G54040	1.329	H2A.Z	3h_4C	Low
AT1G54095	1.234	H2A.Z	22C	High
AT1G54095	1.472	H2A.Z	3h_4C	High
AT1G54130	3.928	H2A.Z	12h_4C	Low
AT1G54130	2.475	H2A.Z	22C	Low
AT1G54160	1.807	H2A.Z	22C	Low
AT1G54160	2.845	H2A.Z	3h_4C	Low
AT1G54200	0.087	H2A.Z	22C	High
AT1G54217	1.917	H2A.Z	12h_4C	Low
AT1G54220	1.488	H2A.Z	12h_4C	Low
AT1G54220	1.397	H2A.Z	22C	High
AT1G54250	5.29	H2A.Z	22C	High
AT1G54440	1.147	H2A.Z	22C	High
AT1G54510	3.202	H2A.Z	22C	Low
AT1G54510	3.202	H2A.Z	22C	Low
AT1G54510	4.613	H2A.Z	3h_4C	Low
AT1G54510	4.613	H2A.Z	3h_4C	Low
AT1G54570	4.322	H2A.Z	22C	High
AT1G54610	2.117	H2A.Z	12h_4C	Low
AT1G54630	1.801	H2A.Z	12h_4C	Low
AT1G54630	1.896	H2A.Z	22C	Low
AT1G54630	3.834	H2A.Z	3h_4C	Low
AT1G54730	2.518	H2A.Z	12h_4C	Low
AT1G54740	1.534	H2A.Z	22C	Low
AT1G54820	2.689	H2A.Z	12h_4C	Low
AT1G54820	1.911	H2A.Z	22C	Low
AT1G54820	2.297	H2A.Z	3h_4C	Low
AT1G54830	1.467	H2A.Z	12h_4C	Low
AT1G54830	2.142	H2A.Z	22C	Low
AT1G54830	1.422	H2A.Z	3h_4C	Low
AT1G54860	0	H3K27me3	12h_4C	High
AT1G54860	0	H3K27me3	22C	High
AT1G54860	0	H3K27me3	3h_4C	High
AT1G54870	0	H3K27me3	12h_4C	High
AT1G54870	0	H3K27me3	22C	High
AT1G54870	0	H3K27me3	3h_4C	High
AT1G54990	3.988	H2A.Z	22C	Low
AT1G55020	3.165	H2A.Z	12h_4C	Low
AT1G55040	2.659	H2A.Z	12h_4C	Low
AT1G55040	7.614	H2A.Z	3h_4C	Low
AT1G55050	1.259	H3K27me3	12h_4C	Low
AT1G55050	0.667	H3K27me3	22C	Low
AT1G55050	0.884	H3K27me3	3h_4C	Low
AT1G55130	1.308	H2A.Z	12h_4C	High
AT1G55130	1.785	H2A.Z	3h_4C	High
AT1G55320	6.942	H2A.Z	22C	Low
AT1G55325	1.683	H2A.Z	22C	Low
AT1G55340	0.566	H2A.Z	12h_4C	Low
AT1G55340	0.375	H2A.Z	22C	Low
AT1G55340	0.226	H2A.Z	3h_4C	Low
AT1G55530	1.904	H2A.Z	12h_4C	Low
AT1G55540	1.968	H2A.Z	22C	Low
AT1G55540	2.145	H2A.Z	3h_4C	Low
AT1G55550	3.663	H2A.Z	12h_4C	Low
AT1G55550	3.775	H2A.Z	22C	Low
AT1G55550	4.849	H2A.Z	3h_4C	Low
AT1G55550	4.849	H2A.Z	3h_4C	Low
AT1G55580	0.399	H3K27me3	12h_4C	High
AT1G55580	0.632	H3K27me3	22C	High
AT1G55580	0.442	H3K27me3	3h_4C	High
AT1G55590	1.549	H3K27me3	22C	High
AT1G55620	3.849	H2A.Z	12h_4C	High
AT1G55620	2.527	H2A.Z	3h_4C	High
AT1G55630	0.867	H2A.Z	3h_4C	High
AT1G55740	1.766	H3K27me3	12h_4C	Low
AT1G55740	1.924	H3K27me3	22C	Low
AT1G55740	0.568	H3K27me3	3h_4C	Low
AT1G55870	1.696	H2A.Z	3h_4C	Low
AT1G55900	2.763	H2A.Z	12h_4C	Low
AT1G55910	9.198	H2A.Z	12h_4C	High
AT1G55920	2.006	H2A.Z	12h_4C	High
AT1G55970	2.223	H2A.Z	12h_4C	Low
AT1G55970	2.131	H2A.Z	22C	Low
AT1G55970	1.384	H2A.Z	3h_4C	Low
AT1G56010	2.653	H2A.Z	22C	Low
AT1G56010	3.829	H2A.Z	3h_4C	Low
AT1G56020	1.001	H2A.Z	22C	High
AT1G56020	0.874	H2A.Z	3h_4C	High
AT1G56180	1.41	H2A.Z	12h_4C	High
AT1G56180	2.088	H2A.Z	22C	High
AT1G56180	3.856	H2A.Z	3h_4C	High
AT1G56190	7.077	H2A.Z	12h_4C	High
AT1G56190	5.118	H2A.Z	22C	High
AT1G56190	5.457	H2A.Z	3h_4C	High
AT1G56230	1.058	H2A.Z	12h_4C	Low
AT1G56300	1.47	H2A.Z	12h_4C	Low
AT1G56300	5.669	H2A.Z	22C	High
AT1G56300	3.72	H2A.Z	3h_4C	Low
AT1G56500	6.118	H2A.Z	3h_4C	Low
AT1G56510	2.464	H2A.Z	22C	Low
AT1G56510	2.464	H2A.Z	22C	Low
AT1G56510	1.5	H2A.Z	3h_4C	Low
AT1G56510	1.5	H2A.Z	3h_4C	Low
AT1G56510	3.901	H3K27me3	12h_4C	Low
AT1G56510	2.464	H3K27me3	22C	Low
AT1G56520	1.37	H2A.Z	22C	Low
AT1G56520	1.141	H3K27me3	3h_4C	Low
AT1G56570	1.89	H2A.Z	12h_4C	High
AT1G56570	2.304	H2A.Z	22C	High
AT1G56570	1.905	H2A.Z	3h_4C	High
AT1G56650	0.366	H2A.Z	12h_4C	Low
AT1G56650	0.919	H2A.Z	3h_4C	Low
AT1G56660	0.775	H2A.Z	12h_4C	Low
AT1G56670	1.026	H2A.Z	12h_4C	High
AT1G56670	2.099	H2A.Z	22C	High
AT1G56720	0.549	H2A.Z	22C	Low
AT1G56720	0.571	H2A.Z	3h_4C	Low
AT1G57570	2.228	H2A.Z	22C	Low
AT1G57600	5.081	H2A.Z	12h_4C	Low
AT1G57700	2.377	H2A.Z	22C	Low
AT1G57700	3.18	H2A.Z	3h_4C	Low
AT1G57770	11.573	H2A.Z	12h_4C	Low
AT1G57770	6.587	H2A.Z	22C	Low
AT1G57770	3.042	H2A.Z	3h_4C	Low
AT1G57790	0.59	H3K27me3	22C	Low
AT1G57870	1.486	H2A.Z	22C	Low
AT1G57990	2.142	H2A.Z	22C	Low
AT1G58060	1.716	H2A.Z	12h_4C	High
AT1G58060	1.389	H2A.Z	22C	High
AT1G58060	4.062	H2A.Z	3h_4C	High
AT1G58070	0.73	H2A.Z	22C	Low
AT1G58070	1.915	H2A.Z	3h_4C	Low
AT1G58170	0.073	H3K27me3	12h_4C	Low
AT1G58170	0.443	H3K27me3	22C	Low
AT1G58170	0.106	H3K27me3	3h_4C	Low
AT1G58180	2.337	H2A.Z	12h_4C	Low
AT1G58180	0.403	H2A.Z	3h_4C	Low
AT1G58190	3.178	H2A.Z	12h_4C	Low
AT1G58190	1.959	H2A.Z	22C	Low
AT1G58190	1.959	H2A.Z	22C	Low
AT1G58190	1.959	H2A.Z	22C	Low
AT1G58190	4.147	H2A.Z	3h_4C	Low
AT1G58190	4.147	H2A.Z	3h_4C	Low
AT1G58190	3.178	H3K27me3	12h_4C	Low
AT1G58235	0.079	H2A.Z	12h_4C	Low
AT1G58280	2.085	H2A.Z	12h_4C	Low
AT1G58290	2.183	H2A.Z	3h_4C	Low
AT1G58350	0.409	H2A.Z	12h_4C	Low
AT1G58350	0.409	H2A.Z	12h_4C	Low
AT1G58350	0.528	H2A.Z	22C	Low
AT1G58350	0.393	H2A.Z	3h_4C	Low
AT1G58350	0.393	H2A.Z	3h_4C	Low
AT1G58360	3.091	H2A.Z	12h_4C	Low
AT1G58360	3.819	H2A.Z	22C	High
AT1G58360	3.819	H2A.Z	22C	Low
AT1G58360	7.015	H2A.Z	3h_4C	High
AT1G58380	1.918	H2A.Z	12h_4C	Low
AT1G58470	1.057	H2A.Z	12h_4C	Low
AT1G58470	1.164	H2A.Z	22C	Low
AT1G58470	0.912	H2A.Z	3h_4C	Low
AT1G59560	2.341	H2A.Z	12h_4C	High
AT1G59560	3.67	H2A.Z	3h_4C	High
AT1G59590	1.53	H2A.Z	12h_4C	High
AT1G59650	3.106	H2A.Z	12h_4C	Low
AT1G59660	4.284	H3K27me3	22C	Low
AT1G59660	3.231	H3K27me3	3h_4C	Low
AT1G59740	4.71	H3K27me3	12h_4C	High
AT1G59740	8.234	H3K27me3	22C	High
AT1G59740	4.983	H3K27me3	3h_4C	High
AT1G59750	1.741	H2A.Z	12h_4C	Low
AT1G59750	1.613	H2A.Z	22C	Low
AT1G59750	2.257	H2A.Z	3h_4C	Low
AT1G59830	1.304	H2A.Z	12h_4C	Low
AT1G59830	1.835	H2A.Z	3h_4C	Low
AT1G59870	4.132	H2A.Z	22C	Low
AT1G59870	2.255	H2A.Z	3h_4C	Low
AT1G59900	5.792	H2A.Z	12h_4C	High
AT1G59900	5.185	H2A.Z	3h_4C	High
AT1G59910	1.03	H2A.Z	3h_4C	Low
AT1G59940	0.345	H2A.Z	12h_4C	High
AT1G59940	0.307	H2A.Z	22C	High
AT1G59940	0.196	H2A.Z	3h_4C	High
AT1G59970	3.423	H3K27me3	3h_4C	Low
AT1G59980	1.215	H2A.Z	22C	Low
AT1G60060	2.34	H2A.Z	12h_4C	Low
AT1G60060	3.558	H2A.Z	22C	Low
AT1G60060	1.541	H2A.Z	3h_4C	Low
AT1G60140	1.07	H2A.Z	12h_4C	Low
AT1G60140	1.746	H2A.Z	22C	Low
AT1G60140	2.396	H2A.Z	3h_4C	Low
AT1G60160	2.281	H2A.Z	22C	Low
AT1G60220	5.675	H2A.Z	12h_4C	High
AT1G60420	1.256	H2A.Z	12h_4C	High
AT1G60420	0.728	H2A.Z	3h_4C	High
AT1G60440	4.613	H2A.Z	12h_4C	Low
AT1G60590	3.054	H3K27me3	12h_4C	Low
AT1G60590	2.818	H3K27me3	22C	Low
AT1G60590	2.639	H3K27me3	3h_4C	Low
AT1G60600	3.622	H2A.Z	12h_4C	Low
AT1G60600	2.703	H2A.Z	3h_4C	Low
AT1G60620	1.387	H2A.Z	12h_4C	High
AT1G60620	0.927	H2A.Z	3h_4C	High
AT1G60700	1.44	H2A.Z	3h_4C	High
AT1G60770	1.481	H2A.Z	3h_4C	High
AT1G60800	0.402	H2A.Z	22C	Low
AT1G60860	0.717	H2A.Z	12h_4C	Low
AT1G60860	0.948	H2A.Z	22C	Low
AT1G60900	2.107	H2A.Z	3h_4C	Low
AT1G61100	1.552	H2A.Z	12h_4C	Low
AT1G61100	1.519	H2A.Z	22C	Low
AT1G61150	1.054	H2A.Z	3h_4C	High
AT1G61190	0.517	H2A.Z	22C	Low
AT1G61190	0.105	H2A.Z	3h_4C	Low
AT1G61230	1.852	H3K27me3	12h_4C	Low
AT1G61230	1.08	H3K27me3	22C	Low
AT1G61230	0.407	H3K27me3	3h_4C	Low
AT1G61240	1.337	H2A.Z	22C	Low
AT1G61250	4.007	H2A.Z	12h_4C	Low
AT1G61250	4.804	H2A.Z	22C	Low
AT1G61250	4.086	H2A.Z	3h_4C	Low
AT1G61260	0.049	H2A.Z	12h_4C	High
AT1G61260	0	H2A.Z	22C	High
AT1G61260	0	H2A.Z	3h_4C	High
AT1G61410	0.825	H2A.Z	22C	High
AT1G61520	0.003	H2A.Z	3h_4C	Low
AT1G61600	3.4	H3K27me3	12h_4C	Low
AT1G61600	2.259	H3K27me3	22C	Low
AT1G61600	2.433	H3K27me3	3h_4C	Low
AT1G61660	1.565	H2A.Z	12h_4C	Low
AT1G61660	1.639	H2A.Z	22C	Low
AT1G61660	1.499	H2A.Z	3h_4C	Low
AT1G61660	1.565	H3K27me3	12h_4C	High
AT1G61740	3.809	H2A.Z	12h_4C	Low
AT1G61740	3.809	H2A.Z	12h_4C	Low
AT1G61740	6.952	H2A.Z	3h_4C	Low
AT1G61795	3.731	H2A.Z	22C	Low
AT1G61795	6.698	H2A.Z	3h_4C	Low
AT1G61800	1.784	H3K27me3	12h_4C	Low
AT1G61800	4.961	H3K27me3	22C	Low
AT1G61800	3.177	H3K27me3	3h_4C	Low
AT1G61810	5.877	H2A.Z	12h_4C	Low
AT1G61810	5.877	H2A.Z	12h_4C	Low
AT1G61810	2.174	H2A.Z	22C	Low
AT1G61810	2.174	H2A.Z	22C	Low
AT1G61810	3.339	H2A.Z	3h_4C	Low
AT1G61810	3.339	H2A.Z	3h_4C	Low
AT1G61820	0	H2A.Z	12h_4C	Low
AT1G61820	0.036	H2A.Z	22C	Low
AT1G61860	8.208	H2A.Z	22C	Low
AT1G61890	3.766	H3K27me3	12h_4C	Low
AT1G61890	3.766	H3K27me3	12h_4C	Low
AT1G61890	7.007	H3K27me3	22C	Low
AT1G61890	4.395	H3K27me3	3h_4C	Low
AT1G61890	4.395	H3K27me3	3h_4C	Low
AT1G62050	2.05	H2A.Z	12h_4C	Low
AT1G62050	1.908	H2A.Z	22C	High
AT1G62050	1.908	H2A.Z	22C	Low
AT1G62130	2.852	H2A.Z	3h_4C	High
AT1G62180	0.927	H2A.Z	12h_4C	Low
AT1G62180	0.87	H2A.Z	22C	Low
AT1G62290	3.577	H2A.Z	12h_4C	Low
AT1G62290	1.576	H2A.Z	22C	Low
AT1G62290	1.576	H2A.Z	22C	Low
AT1G62290	3.577	H2A.Z	3h_4C	Low
AT1G62290	3.577	H2A.Z	3h_4C	Low
AT1G62305	0.884	H2A.Z	12h_4C	Low
AT1G62310	0.549	H2A.Z	12h_4C	Low
AT1G62310	0.615	H2A.Z	22C	Low
AT1G62330	1.279	H2A.Z	22C	High
AT1G62380	3.136	H2A.Z	22C	Low
AT1G62422	0.073	H2A.Z	12h_4C	High
AT1G62430	2.227	H2A.Z	12h_4C	Low
AT1G62430	4.734	H2A.Z	3h_4C	Low
AT1G62500	0	H3K27me3	12h_4C	High
AT1G62500	0.335	H3K27me3	22C	High
AT1G62500	0	H3K27me3	3h_4C	High
AT1G62520	3.395	H2A.Z	3h_4C	High
AT1G62540	1.514	H2A.Z	12h_4C	High
AT1G62540	1.532	H2A.Z	22C	High
AT1G62540	4.28	H2A.Z	3h_4C	High
AT1G62540	1.532	H3K27me3	22C	Low
AT1G62570	2.288	H2A.Z	12h_4C	Low
AT1G62570	4.354	H2A.Z	3h_4C	Low
AT1G62590	2.886	H2A.Z	12h_4C	Low
AT1G62590	2.886	H3K27me3	12h_4C	Low
AT1G62590	2.8	H3K27me3	22C	Low
AT1G62590	3.234	H3K27me3	3h_4C	Low
AT1G62660	2.749	H2A.Z	12h_4C	High
AT1G62680	0.887	H2A.Z	12h_4C	High
AT1G62710	1.672	H2A.Z	12h_4C	Low
AT1G62790	2.86	H2A.Z	22C	High
AT1G62790	2.342	H2A.Z	3h_4C	High
AT1G62800	2.839	H2A.Z	12h_4C	Low
AT1G62800	1.534	H2A.Z	22C	Low
AT1G62800	3.389	H2A.Z	3h_4C	Low
AT1G62800	2.839	H3K27me3	12h_4C	Low
AT1G62810	2.91	H3K27me3	12h_4C	Low
AT1G62810	6.118	H3K27me3	3h_4C	Low
AT1G62830	2.414	H2A.Z	12h_4C	High
AT1G62830	2.414	H2A.Z	12h_4C	High
AT1G62830	2.211	H2A.Z	22C	High
AT1G62830	1.836	H2A.Z	3h_4C	High
AT1G62910	0	H2A.Z	12h_4C	High
AT1G62910	0	H2A.Z	3h_4C	High
AT1G62950	0.612	H2A.Z	12h_4C	Low
AT1G62960	1.644	H2A.Z	12h_4C	Low
AT1G62970	1.514	H2A.Z	12h_4C	High
AT1G62970	1.027	H2A.Z	22C	High
AT1G62970	1.498	H2A.Z	3h_4C	High
AT1G62975	2.081	H2A.Z	12h_4C	Low
AT1G62975	1.337	H2A.Z	22C	Low
AT1G62975	1.477	H2A.Z	3h_4C	Low
AT1G63010	0.172	H2A.Z	12h_4C	Low
AT1G63010	0.092	H2A.Z	22C	Low
AT1G63010	0.303	H2A.Z	3h_4C	Low
AT1G63020	2.197	H2A.Z	22C	Low
AT1G63050	2.827	H2A.Z	12h_4C	High
AT1G63050	2.504	H2A.Z	22C	High
AT1G63050	4.727	H2A.Z	3h_4C	High
AT1G63090	2.192	H2A.Z	22C	Low
AT1G63110	2.934	H2A.Z	12h_4C	Low
AT1G63250	3.774	H2A.Z	12h_4C	Low
AT1G63250	2.671	H2A.Z	22C	High
AT1G63250	2.671	H2A.Z	22C	Low
AT1G63250	4.692	H2A.Z	3h_4C	High
AT1G63250	4.692	H2A.Z	3h_4C	Low
AT1G63260	0.933	H2A.Z	22C	High
AT1G63260	1.572	H2A.Z	3h_4C	High
AT1G63350	0.785	H2A.Z	22C	Low
AT1G63400	4.07	H2A.Z	12h_4C	Low
AT1G63400	1.926	H2A.Z	22C	Low
AT1G63400	2.119	H2A.Z	3h_4C	Low
AT1G63400	2.119	H3K27me3	3h_4C	Low
AT1G63420	1.451	H2A.Z	22C	Low
AT1G63420	2.05	H2A.Z	3h_4C	Low
AT1G63420	2.05	H2A.Z	3h_4C	Low
AT1G63500	2.342	H2A.Z	12h_4C	Low
AT1G63500	3.836	H2A.Z	3h_4C	Low
AT1G63610	3.763	H2A.Z	12h_4C	High
AT1G63610	3.397	H2A.Z	22C	High
AT1G63610	10.368	H2A.Z	3h_4C	High
AT1G63670	0.497	H2A.Z	12h_4C	Low
AT1G63670	0.652	H2A.Z	22C	Low
AT1G63670	0.455	H2A.Z	3h_4C	Low
AT1G63690	2.245	H2A.Z	12h_4C	High
AT1G63690	2.245	H2A.Z	12h_4C	Low
AT1G63700	3.25	H2A.Z	22C	Low
AT1G63750	3.171	H2A.Z	12h_4C	High
AT1G63750	3.171	H3K27me3	12h_4C	Low
AT1G63750	3.171	H3K27me3	12h_4C	Low
AT1G63750	4.3	H3K27me3	22C	Low
AT1G63750	4.3	H3K27me3	22C	Low
AT1G63750	3.265	H3K27me3	3h_4C	Low
AT1G63750	3.265	H3K27me3	3h_4C	Low
AT1G63770	4.424	H2A.Z	12h_4C	Low
AT1G63770	3.627	H2A.Z	22C	Low
AT1G63770	5.769	H2A.Z	3h_4C	Low
AT1G63780	1.823	H2A.Z	12h_4C	Low
AT1G63780	1.767	H2A.Z	22C	High
AT1G63780	1.767	H2A.Z	22C	Low
AT1G63780	2.701	H2A.Z	3h_4C	High
AT1G63780	2.701	H2A.Z	3h_4C	Low
AT1G63800	1.219	H2A.Z	22C	Low
AT1G63800	1.114	H2A.Z	3h_4C	Low
AT1G63810	2.144	H2A.Z	22C	Low
AT1G63810	1.537	H2A.Z	3h_4C	Low
AT1G63820	3.23	H2A.Z	22C	High
AT1G63820	0.784	H2A.Z	3h_4C	High
AT1G63850	1.721	H2A.Z	22C	High
AT1G63860	1.786	H2A.Z	3h_4C	Low
AT1G63880	1.942	H2A.Z	3h_4C	Low
AT1G63880	1.655	H3K27me3	22C	Low
AT1G63880	1.942	H3K27me3	3h_4C	Low
AT1G63930	3.21	H2A.Z	12h_4C	High
AT1G63930	3.284	H2A.Z	22C	High
AT1G63930	2.593	H2A.Z	3h_4C	High
AT1G63940	3.17	H2A.Z	12h_4C	High
AT1G63940	3.17	H2A.Z	12h_4C	Low
AT1G63940	2.646	H2A.Z	22C	High
AT1G63940	5.237	H2A.Z	3h_4C	High
AT1G64000	2.418	H2A.Z	3h_4C	Low
AT1G64060	0.093	H2A.Z	12h_4C	Low
AT1G64060	0.125	H2A.Z	22C	Low
AT1G64060	0.141	H2A.Z	3h_4C	Low
AT1G64080	2.011	H2A.Z	12h_4C	High
AT1G64080	2.579	H2A.Z	22C	High
AT1G64080	1.424	H2A.Z	3h_4C	High
AT1G64140	1.615	H2A.Z	3h_4C	Low
AT1G64150	1.741	H2A.Z	12h_4C	High
AT1G64150	2.114	H2A.Z	22C	High
AT1G64150	3.77	H2A.Z	3h_4C	High
AT1G64300	0.676	H2A.Z	22C	Low
AT1G64350	2.707	H2A.Z	12h_4C	Low
AT1G64350	3.467	H2A.Z	3h_4C	Low
AT1G64380	1.983	H2A.Z	12h_4C	High
AT1G64380	2.334	H2A.Z	22C	High
AT1G64380	1.25	H2A.Z	3h_4C	High
AT1G64400	4.619	H2A.Z	22C	Low
AT1G64400	7.914	H2A.Z	3h_4C	Low
AT1G64450	3.761	H2A.Z	12h_4C	High
AT1G64450	2.621	H2A.Z	22C	High
AT1G64450	2.227	H2A.Z	3h_4C	High
AT1G64500	1.515	H2A.Z	12h_4C	Low
AT1G64600	2.222	H2A.Z	12h_4C	High
AT1G64600	2.804	H2A.Z	22C	High
AT1G64600	1.702	H2A.Z	3h_4C	High
AT1G64640	4.625	H2A.Z	12h_4C	High
AT1G64640	0.641	H2A.Z	3h_4C	High
AT1G64650	2.409	H2A.Z	12h_4C	High
AT1G64770	2.333	H2A.Z	22C	Low
AT1G64770	2.938	H2A.Z	3h_4C	Low
AT1G64900	1.526	H3K27me3	12h_4C	High
AT1G64930	1.49	H2A.Z	12h_4C	High
AT1G64930	3.242	H2A.Z	22C	High
AT1G64930	4.387	H2A.Z	3h_4C	High
AT1G64930	1.49	H3K27me3	12h_4C	High
AT1G64940	3.315	H2A.Z	12h_4C	High
AT1G64940	7.426	H2A.Z	22C	High
AT1G64940	3.4	H2A.Z	3h_4C	High
AT1G64940	3.315	H3K27me3	12h_4C	High
AT1G64970	1.895	H2A.Z	22C	High
AT1G64970	3.186	H2A.Z	3h_4C	High
AT1G64980	1.786	H2A.Z	12h_4C	Low
AT1G64980	3.373	H2A.Z	3h_4C	Low
AT1G65060	2.765	H2A.Z	12h_4C	Low
AT1G65060	2.192	H2A.Z	22C	High
AT1G65060	2.192	H2A.Z	22C	Low
AT1G65060	2.453	H2A.Z	3h_4C	High
AT1G65230	8.473	H2A.Z	12h_4C	Low
AT1G65230	2.336	H2A.Z	3h_4C	Low
AT1G65450	0.679	H2A.Z	12h_4C	High
AT1G65450	0.679	H3K27me3	12h_4C	High
AT1G65450	0.874	H3K27me3	22C	High
AT1G65450	1.799	H3K27me3	3h_4C	High
AT1G65590	1.98	H2A.Z	12h_4C	High
AT1G65590	2.817	H2A.Z	3h_4C	Low
AT1G65610	0.723	H3K27me3	12h_4C	Low
AT1G65660	0.603	H2A.Z	22C	Low
AT1G65700	1.759	H2A.Z	22C	Low
AT1G65710	3.307	H2A.Z	12h_4C	High
AT1G65710	0.617	H2A.Z	22C	High
AT1G65710	2.481	H2A.Z	3h_4C	High
AT1G65730	2.576	H2A.Z	12h_4C	High
AT1G65730	6.674	H2A.Z	22C	High
AT1G65730	2.397	H2A.Z	3h_4C	High
AT1G65800	1.897	H2A.Z	12h_4C	Low
AT1G65800	2.381	H2A.Z	22C	Low
AT1G65800	2.739	H2A.Z	3h_4C	Low
AT1G65860	3.755	H2A.Z	12h_4C	High
AT1G65860	4.633	H2A.Z	22C	High
AT1G65860	5.313	H2A.Z	3h_4C	High
AT1G65860	5.313	H2A.Z	3h_4C	Low
AT1G65920	2.129	H2A.Z	12h_4C	Low
AT1G65920	1.75	H2A.Z	22C	Low
AT1G65920	1.404	H2A.Z	3h_4C	Low
AT1G65930	11.006	H2A.Z	3h_4C	Low
AT1G65950	2.896	H2A.Z	12h_4C	High
AT1G65950	2.288	H2A.Z	22C	High
AT1G65950	6.567	H2A.Z	3h_4C	High
AT1G66070	2.046	H2A.Z	12h_4C	Low
AT1G66070	2.598	H2A.Z	22C	Low
AT1G66070	2.489	H2A.Z	3h_4C	Low
AT1G66080	0.833	H2A.Z	12h_4C	High
AT1G66090	3.008	H2A.Z	12h_4C	High
AT1G66090	3.564	H2A.Z	22C	Low
AT1G66140	1.705	H2A.Z	22C	Low
AT1G66140	2.214	H2A.Z	3h_4C	Low
AT1G66150	1.783	H2A.Z	22C	Low
AT1G66180	1.854	H2A.Z	3h_4C	Low
AT1G66200	2.298	H2A.Z	22C	Low
AT1G66240	1.094	H2A.Z	22C	Low
AT1G66260	2.719	H2A.Z	22C	Low
AT1G66330	1.869	H2A.Z	22C	Low
AT1G66480	2.691	H2A.Z	12h_4C	High
AT1G66480	2.025	H2A.Z	22C	High
AT1G66480	2.517	H2A.Z	3h_4C	High
AT1G66580	0.633	H2A.Z	22C	Low
AT1G66620	0.976	H2A.Z	12h_4C	High
AT1G66620	1.132	H2A.Z	3h_4C	High
AT1G66760	0.616	H3K27me3	12h_4C	Low
AT1G66760	0.665	H3K27me3	22C	Low
AT1G66810	0.587	H2A.Z	12h_4C	High
AT1G66810	0.286	H2A.Z	22C	High
AT1G66810	0.259	H2A.Z	3h_4C	High
AT1G66840	0.952	H2A.Z	12h_4C	Low
AT1G66880	0	H2A.Z	12h_4C	Low
AT1G66880	0	H2A.Z	12h_4C	Low
AT1G66880	0	H2A.Z	22C	Low
AT1G66880	0	H2A.Z	3h_4C	Low
AT1G66880	0	H3K27me3	12h_4C	Low
AT1G66880	0	H3K27me3	12h_4C	Low
AT1G66880	0	H3K27me3	22C	Low
AT1G66880	0	H3K27me3	3h_4C	Low
AT1G66880	0	H3K27me3	3h_4C	Low
AT1G66900	1.66	H2A.Z	22C	Low
AT1G66900	6.85	H2A.Z	3h_4C	Low
AT1G66910	1.855	H3K27me3	12h_4C	Low
AT1G66910	1.548	H3K27me3	22C	Low
AT1G66920	1.295	H3K27me3	12h_4C	Low
AT1G66920	2.124	H3K27me3	22C	Low
AT1G66920	1.378	H3K27me3	3h_4C	Low
AT1G67060	3.522	H2A.Z	22C	Low
AT1G67090	0.004	H2A.Z	12h_4C	Low
AT1G67090	0.001	H2A.Z	22C	Low
AT1G67090	0	H2A.Z	3h_4C	Low
AT1G67100	0.99	H2A.Z	12h_4C	High
AT1G67100	1.76	H2A.Z	22C	High
AT1G67100	3.96	H2A.Z	3h_4C	High
AT1G67110	1.298	H2A.Z	12h_4C	Low
AT1G67110	0.668	H2A.Z	22C	Low
AT1G67110	1.824	H2A.Z	3h_4C	Low
AT1G67210	2.362	H2A.Z	12h_4C	Low
AT1G67210	4.624	H2A.Z	22C	Low
AT1G67210	3.718	H2A.Z	3h_4C	Low
AT1G67300	2.349	H2A.Z	22C	High
AT1G67310	3.011	H2A.Z	12h_4C	Low
AT1G67330	3.255	H2A.Z	12h_4C	High
AT1G67330	2.106	H2A.Z	22C	High
AT1G67330	3.726	H2A.Z	3h_4C	High
AT1G67340	1.729	H2A.Z	12h_4C	Low
AT1G67340	1.735	H2A.Z	22C	Low
AT1G67340	1.163	H2A.Z	3h_4C	Low
AT1G67420	0.152	H2A.Z	22C	Low
AT1G67440	2.395	H2A.Z	12h_4C	High
AT1G67440	3.547	H2A.Z	22C	High
AT1G67440	2.709	H2A.Z	3h_4C	High
AT1G67460	5.193	H3K27me3	22C	Low
AT1G67460	2.162	H3K27me3	3h_4C	Low
AT1G67480	1.226	H2A.Z	22C	Low
AT1G67520	0.591	H3K27me3	12h_4C	Low
AT1G67520	0.64	H3K27me3	22C	Low
AT1G67520	1.393	H3K27me3	3h_4C	Low
AT1G67530	1.95	H2A.Z	12h_4C	Low
AT1G67530	1.404	H2A.Z	22C	Low
AT1G67530	1.536	H2A.Z	3h_4C	Low
AT1G67550	1.045	H2A.Z	22C	High
AT1G67550	3.001	H2A.Z	3h_4C	High
AT1G67560	0.99	H2A.Z	12h_4C	Low
AT1G67560	0.789	H2A.Z	22C	Low
AT1G67560	0.789	H2A.Z	22C	Low
AT1G67560	0.835	H2A.Z	3h_4C	Low
AT1G67560	0.835	H2A.Z	3h_4C	Low
AT1G67560	0.99	H3K27me3	12h_4C	Low
AT1G67560	0.789	H3K27me3	22C	Low
AT1G67560	0.835	H3K27me3	3h_4C	Low
AT1G67630	2.273	H2A.Z	22C	High
AT1G67650	1.544	H2A.Z	12h_4C	Low
AT1G67650	3.041	H2A.Z	22C	Low
AT1G67650	1.706	H2A.Z	3h_4C	Low
AT1G67740	1.418	H2A.Z	12h_4C	Low
AT1G67740	0.93	H2A.Z	22C	Low
AT1G67740	0.983	H2A.Z	3h_4C	Low
AT1G67810	0.738	H2A.Z	12h_4C	High
AT1G67810	0.904	H2A.Z	22C	High
AT1G67810	1.041	H2A.Z	3h_4C	High
AT1G67830	0.851	H3K27me3	12h_4C	Low
AT1G67830	1.791	H3K27me3	3h_4C	Low
AT1G67850	0.851	H2A.Z	12h_4C	Low
AT1G67856	11.471	H3K27me3	12h_4C	High
AT1G67856	4.541	H3K27me3	22C	High
AT1G67856	4.581	H3K27me3	3h_4C	High
AT1G67865	1.603	H3K27me3	12h_4C	High
AT1G67865	0.082	H3K27me3	22C	High
AT1G67865	0.647	H3K27me3	3h_4C	High
AT1G67870	2.543	H3K27me3	12h_4C	High
AT1G67870	2.3	H3K27me3	22C	High
AT1G67870	1.961	H3K27me3	3h_4C	High
AT1G67880	1.771	H2A.Z	22C	Low
AT1G67880	1.246	H2A.Z	3h_4C	Low
AT1G67900	1.913	H2A.Z	12h_4C	Low
AT1G67900	1.913	H2A.Z	12h_4C	Low
AT1G67900	1.817	H2A.Z	22C	Low
AT1G67900	1.817	H2A.Z	22C	Low
AT1G67900	1.817	H2A.Z	22C	Low
AT1G67900	2.163	H2A.Z	3h_4C	Low
AT1G67900	2.163	H2A.Z	3h_4C	Low
AT1G67900	2.163	H2A.Z	3h_4C	Low
AT1G67970	1.44	H2A.Z	3h_4C	Low
AT1G68010	0.885	H2A.Z	22C	Low
AT1G68010	1.497	H2A.Z	3h_4C	Low
AT1G68050	3.351	H2A.Z	22C	High
AT1G68110	1.987	H2A.Z	12h_4C	High
AT1G68110	1.987	H3K27me3	12h_4C	Low
AT1G68110	1.754	H3K27me3	22C	Low
AT1G68110	4.254	H3K27me3	3h_4C	Low
AT1G68185	1.488	H2A.Z	12h_4C	Low
AT1G68185	0.541	H2A.Z	3h_4C	Low
AT1G68360	1.902	H2A.Z	12h_4C	High
AT1G68360	1.405	H2A.Z	22C	High
AT1G68360	0.798	H2A.Z	3h_4C	High
AT1G68390	0.187	H2A.Z	12h_4C	High
AT1G68470	1.059	H2A.Z	22C	High
AT1G68470	1.223	H2A.Z	3h_4C	High
AT1G68550	1.103	H2A.Z	12h_4C	Low
AT1G68550	0.647	H2A.Z	22C	Low
AT1G68550	0.607	H2A.Z	3h_4C	Low
AT1G68560	2.135	H2A.Z	12h_4C	Low
AT1G68560	2.247	H2A.Z	22C	Low
AT1G68560	3.215	H2A.Z	3h_4C	Low
AT1G68590	0.472	H2A.Z	22C	Low
AT1G68620	4.05	H2A.Z	12h_4C	High
AT1G68620	2.434	H2A.Z	22C	High
AT1G68620	2.289	H2A.Z	3h_4C	High
AT1G68670	2.145	H2A.Z	22C	Low
AT1G68670	1.474	H2A.Z	3h_4C	Low
AT1G68680	0.795	H2A.Z	22C	Low
AT1G68680	1.232	H2A.Z	3h_4C	Low
AT1G68740	0.791	H3K27me3	12h_4C	Low
AT1G68740	0.506	H3K27me3	22C	Low
AT1G68740	0.204	H3K27me3	3h_4C	Low
AT1G68820	2.982	H2A.Z	12h_4C	Low
AT1G68840	0.879	H2A.Z	3h_4C	Low
AT1G68862	1.816	H2A.Z	22C	Low
AT1G68862	7.499	H2A.Z	3h_4C	Low
AT1G68862	7.499	H2A.Z	3h_4C	Low
AT1G68910	2.125	H2A.Z	12h_4C	Low
AT1G68940	2.33	H2A.Z	12h_4C	Low
AT1G68940	2.33	H2A.Z	12h_4C	Low
AT1G68940	5.108	H2A.Z	22C	Low
AT1G68940	5.108	H2A.Z	22C	Low
AT1G68940	0.402	H2A.Z	3h_4C	Low
AT1G68940	0.402	H2A.Z	3h_4C	Low
AT1G68980	3.188	H2A.Z	3h_4C	High
AT1G68990	3.252	H2A.Z	22C	High
AT1G69010	1.561	H2A.Z	12h_4C	Low
AT1G69010	1.503	H2A.Z	22C	Low
AT1G69010	2.075	H2A.Z	3h_4C	Low
AT1G69080	0.62	H3K27me3	12h_4C	High
AT1G69080	0.843	H3K27me3	22C	High
AT1G69080	1.308	H3K27me3	3h_4C	High
AT1G69150	0.76	H3K27me3	12h_4C	High
AT1G69150	0.806	H3K27me3	22C	High
AT1G69150	1.69	H3K27me3	3h_4C	High
AT1G69170	1.573	H2A.Z	12h_4C	Low
AT1G69170	2.115	H2A.Z	3h_4C	Low
AT1G69200	1.475	H2A.Z	12h_4C	High
AT1G69200	1.539	H2A.Z	22C	High
AT1G69200	1.729	H2A.Z	3h_4C	High
AT1G69440	0.74	H2A.Z	12h_4C	Low
AT1G69450	0.964	H2A.Z	12h_4C	Low
AT1G69450	0.294	H2A.Z	3h_4C	Low
AT1G69520	7.416	H2A.Z	22C	Low
AT1G69520	4.045	H2A.Z	3h_4C	Low
AT1G69523	2.842	H2A.Z	22C	Low
AT1G69523	3.111	H2A.Z	3h_4C	Low
AT1G69526	6.554	H2A.Z	12h_4C	Low
AT1G69526	5.93	H2A.Z	22C	Low
AT1G69526	6.07	H2A.Z	3h_4C	Low
AT1G69570	0.007	H2A.Z	22C	Low
AT1G69580	0.353	H2A.Z	12h_4C	Low
AT1G69640	1.989	H2A.Z	22C	Low
AT1G69740	1.943	H2A.Z	12h_4C	Low
AT1G69740	2.132	H2A.Z	3h_4C	Low
AT1G69750	3.198	H2A.Z	12h_4C	Low
AT1G69750	13.707	H2A.Z	22C	Low
AT1G69750	1.285	H2A.Z	3h_4C	Low
AT1G69760	1.309	H2A.Z	22C	Low
AT1G69770	2.107	H2A.Z	12h_4C	High
AT1G69770	2.95	H2A.Z	22C	High
AT1G69770	3.977	H2A.Z	3h_4C	High
AT1G69770	3.977	H2A.Z	3h_4C	Low
AT1G69830	5.665	H2A.Z	3h_4C	Low
AT1G69850	1.477	H2A.Z	12h_4C	Low
AT1G69850	1.316	H2A.Z	22C	Low
AT1G69850	1.518	H2A.Z	3h_4C	Low
AT1G69850	1.316	H3K27me3	22C	Low
AT1G69850	1.518	H3K27me3	3h_4C	Low
AT1G69870	3.221	H2A.Z	12h_4C	Low
AT1G69890	0.011	H2A.Z	3h_4C	Low
AT1G69900	1.914	H3K27me3	12h_4C	Low
AT1G69900	2.398	H3K27me3	22C	Low
AT1G69900	1.056	H3K27me3	3h_4C	Low
AT1G69960	1.976	H2A.Z	22C	Low
AT1G69960	3.892	H2A.Z	3h_4C	Low
AT1G70060	1.62	H2A.Z	12h_4C	Low
AT1G70060	1.782	H2A.Z	22C	Low
AT1G70060	1.459	H2A.Z	3h_4C	Low
AT1G70090	0.464	H2A.Z	22C	Low
AT1G70090	0.204	H2A.Z	3h_4C	Low
AT1G70100	4.631	H2A.Z	3h_4C	Low
AT1G70150	1.551	H2A.Z	22C	Low
AT1G70160	1.445	H2A.Z	22C	Low
AT1G70170	3.826	H3K27me3	12h_4C	High
AT1G70170	4.112	H3K27me3	22C	High
AT1G70170	5.066	H3K27me3	3h_4C	High
AT1G70210	0.034	H3K27me3	12h_4C	Low
AT1G70250	1.753	H2A.Z	12h_4C	Low
AT1G70250	1.753	H3K27me3	12h_4C	High
AT1G70250	2.106	H3K27me3	22C	High
AT1G70250	2.674	H3K27me3	3h_4C	High
AT1G70260	3.664	H2A.Z	3h_4C	Low
AT1G70260	2.605	H3K27me3	12h_4C	High
AT1G70260	3.306	H3K27me3	22C	High
AT1G70260	3.664	H3K27me3	3h_4C	High
AT1G70280	2.266	H2A.Z	12h_4C	Low
AT1G70290	0.737	H2A.Z	12h_4C	Low
AT1G70290	0.738	H2A.Z	3h_4C	Low
AT1G70300	1.617	H2A.Z	12h_4C	Low
AT1G70300	1.365	H2A.Z	22C	Low
AT1G70340	12.844	H2A.Z	12h_4C	High
AT1G70340	0.517	H2A.Z	22C	High
AT1G70340	2.42	H2A.Z	3h_4C	High
AT1G70350	1.085	H2A.Z	22C	High
AT1G70350	2.593	H2A.Z	3h_4C	High
AT1G70360	1.318	H2A.Z	22C	High
AT1G70360	1.754	H2A.Z	3h_4C	High
AT1G70410	0.416	H2A.Z	12h_4C	Low
AT1G70410	1.172	H2A.Z	22C	Low
AT1G70410	1.172	H2A.Z	22C	Low
AT1G70410	1.172	H2A.Z	22C	Low
AT1G70410	1.96	H2A.Z	3h_4C	Low
AT1G70410	1.96	H2A.Z	3h_4C	Low
AT1G70530	1.945	H2A.Z	12h_4C	Low
AT1G70590	2.026	H2A.Z	3h_4C	Low
AT1G70690	4.503	H2A.Z	12h_4C	High
AT1G70690	3.979	H2A.Z	22C	High
AT1G70690	5.106	H2A.Z	3h_4C	High
AT1G70700	0.032	H2A.Z	3h_4C	Low
AT1G70710	2.296	H2A.Z	12h_4C	High
AT1G70710	2.296	H2A.Z	12h_4C	Low
AT1G70710	2.339	H2A.Z	22C	High
AT1G70710	2.339	H2A.Z	22C	Low
AT1G70710	2.703	H2A.Z	3h_4C	High
AT1G70710	2.703	H2A.Z	3h_4C	Low
AT1G70740	4.205	H2A.Z	3h_4C	Low
AT1G70760	1.995	H2A.Z	22C	Low
AT1G70770	1.819	H2A.Z	3h_4C	Low
AT1G70780	2.641	H2A.Z	3h_4C	Low
AT1G70830	2.179	H3K27me3	12h_4C	High
AT1G70830	2.164	H3K27me3	22C	High
AT1G70830	2.738	H3K27me3	3h_4C	High
AT1G70850	1.847	H3K27me3	12h_4C	High
AT1G70850	1.834	H3K27me3	22C	High
AT1G70850	2.065	H3K27me3	3h_4C	High
AT1G70860	2.005	H3K27me3	12h_4C	High
AT1G70860	2.038	H3K27me3	22C	High
AT1G70860	2.661	H3K27me3	3h_4C	High
AT1G70940	1.741	H2A.Z	22C	Low
AT1G70950	1.709	H2A.Z	3h_4C	Low
AT1G71010	2.805	H2A.Z	22C	Low
AT1G71010	2.874	H2A.Z	3h_4C	Low
AT1G71020	0.958	H2A.Z	12h_4C	Low
AT1G71020	0.874	H2A.Z	22C	Low
AT1G71030	0.785	H2A.Z	3h_4C	Low
AT1G71040	1.379	H2A.Z	12h_4C	Low
AT1G71040	3.25	H2A.Z	3h_4C	Low
AT1G71040	1.379	H3K27me3	12h_4C	Low
AT1G71040	2.127	H3K27me3	22C	Low
AT1G71040	3.25	H3K27me3	3h_4C	Low
AT1G71090	2.359	H2A.Z	3h_4C	Low
AT1G71100	4.027	H2A.Z	22C	High
AT1G71100	0.685	H2A.Z	3h_4C	High
AT1G71110	1.197	H2A.Z	12h_4C	High
AT1G71110	0.893	H2A.Z	3h_4C	High
AT1G71140	3.284	H3K27me3	12h_4C	Low
AT1G71140	3.331	H3K27me3	22C	Low
AT1G71200	1.552	H3K27me3	12h_4C	Low
AT1G71200	1.041	H3K27me3	3h_4C	Low
AT1G71210	0.551	H2A.Z	22C	High
AT1G71220	2.993	H2A.Z	22C	High
AT1G71260	1.735	H2A.Z	22C	High
AT1G71260	1.804	H2A.Z	3h_4C	High
AT1G71270	1.608	H2A.Z	22C	High
AT1G71270	6.178	H2A.Z	3h_4C	High
AT1G71360	0.849	H2A.Z	12h_4C	Low
AT1G71400	2.282	H2A.Z	3h_4C	Low
AT1G71440	2.748	H2A.Z	12h_4C	High
AT1G71460	1.907	H2A.Z	22C	High
AT1G71460	2.782	H2A.Z	3h_4C	High
AT1G71530	1.469	H2A.Z	12h_4C	High
AT1G71530	3.847	H2A.Z	22C	High
AT1G71530	2.67	H2A.Z	3h_4C	High
AT1G71692	2.796	H2A.Z	12h_4C	Low
AT1G71692	8.443	H2A.Z	3h_4C	Low
AT1G71710	0.687	H2A.Z	12h_4C	Low
AT1G71710	1.918	H2A.Z	3h_4C	Low
AT1G71720	1.765	H2A.Z	3h_4C	High
AT1G71865	8.909	H2A.Z	22C	High
AT1G71870	1.522	H2A.Z	12h_4C	High
AT1G71870	1.941	H2A.Z	22C	High
AT1G71870	4.334	H2A.Z	3h_4C	High
AT1G71880	2.339	H2A.Z	12h_4C	High
AT1G71880	1.907	H2A.Z	22C	High
AT1G71890	20.896	H2A.Z	12h_4C	High
AT1G71890	20.896	H2A.Z	12h_4C	Low
AT1G71890	5.547	H2A.Z	22C	High
AT1G71890	5.547	H2A.Z	22C	Low
AT1G71890	4.953	H2A.Z	3h_4C	High
AT1G71890	4.953	H2A.Z	3h_4C	Low
AT1G71890	20.896	H3K27me3	12h_4C	High
AT1G71890	5.547	H3K27me3	22C	High
AT1G71890	4.953	H3K27me3	3h_4C	High
AT1G71900	1.547	H2A.Z	12h_4C	Low
AT1G71910	1.009	H2A.Z	22C	High
AT1G71910	0.753	H2A.Z	3h_4C	High
AT1G71960	4.341	H2A.Z	22C	High
AT1G72010	1.975	H2A.Z	12h_4C	Low
AT1G72010	4.095	H2A.Z	3h_4C	Low
AT1G72040	2.041	H2A.Z	22C	High
AT1G72040	3.498	H2A.Z	3h_4C	High
AT1G72050	1.439	H2A.Z	3h_4C	Low
AT1G72090	2.886	H2A.Z	12h_4C	High
AT1G72090	1.589	H2A.Z	3h_4C	High
AT1G72100	3.676	H3K27me3	12h_4C	High
AT1G72100	10.959	H3K27me3	3h_4C	High
AT1G72130	1.399	H3K27me3	12h_4C	Low
AT1G72130	1.383	H3K27me3	22C	Low
AT1G72130	0.76	H3K27me3	3h_4C	Low
AT1G72140	0.652	H3K27me3	12h_4C	High
AT1G72140	1.076	H3K27me3	22C	High
AT1G72140	0.576	H3K27me3	3h_4C	High
AT1G72150	1.77	H2A.Z	22C	Low
AT1G72150	1.794	H2A.Z	3h_4C	Low
AT1G72160	2.927	H2A.Z	12h_4C	High
AT1G72175	1.799	H2A.Z	22C	Low
AT1G72175	4.291	H2A.Z	3h_4C	Low
AT1G72180	0.998	H2A.Z	22C	Low
AT1G72180	0.998	H2A.Z	22C	Low
AT1G72180	1.826	H2A.Z	3h_4C	Low
AT1G72180	1.826	H2A.Z	3h_4C	Low
AT1G72250	1.076	H2A.Z	12h_4C	Low
AT1G72250	1.253	H2A.Z	22C	Low
AT1G72360	1.987	H2A.Z	12h_4C	High
AT1G72370	2.712	H2A.Z	12h_4C	Low
AT1G72390	2.177	H2A.Z	12h_4C	Low
AT1G72410	1.651	H2A.Z	12h_4C	High
AT1G72430	1.394	H2A.Z	12h_4C	High
AT1G72450	1.75	H2A.Z	22C	Low
AT1G72450	2.165	H2A.Z	3h_4C	Low
AT1G72470	1.622	H2A.Z	12h_4C	High
AT1G72500	2.268	H2A.Z	22C	High
AT1G72500	2.231	H2A.Z	3h_4C	High
AT1G72510	0.742	H2A.Z	22C	Low
AT1G72520	2.855	H3K27me3	12h_4C	Low
AT1G72520	6.893	H3K27me3	22C	Low
AT1G72520	1.203	H3K27me3	3h_4C	Low
AT1G72630	1.009	H2A.Z	12h_4C	Low
AT1G72630	0.815	H2A.Z	22C	Low
AT1G72630	0.833	H2A.Z	3h_4C	Low
AT1G72640	1.179	H2A.Z	22C	Low
AT1G72650	5.228	H2A.Z	22C	Low
AT1G72700	0.647	H2A.Z	22C	Low
AT1G72730	3.94	H2A.Z	12h_4C	Low
AT1G72730	6.175	H2A.Z	22C	Low
AT1G72730	2.212	H2A.Z	3h_4C	Low
AT1G72750	2.907	H2A.Z	22C	Low
AT1G72750	2.816	H2A.Z	3h_4C	Low
AT1G72790	0.959	H2A.Z	12h_4C	High
AT1G72800	0.883	H2A.Z	3h_4C	High
AT1G72810	1.669	H2A.Z	3h_4C	High
AT1G72810	1.669	H3K27me3	3h_4C	Low
AT1G72820	1.093	H2A.Z	3h_4C	High
AT1G72890	0.946	H2A.Z	12h_4C	High
AT1G72890	0.913	H2A.Z	22C	High
AT1G72890	1.091	H2A.Z	3h_4C	High
AT1G72910	0.37	H3K27me3	12h_4C	Low
AT1G72910	0.114	H3K27me3	22C	Low
AT1G72910	0.25	H3K27me3	3h_4C	Low
AT1G72920	1.67	H3K27me3	12h_4C	Low
AT1G72920	1.092	H3K27me3	3h_4C	Low
AT1G73066	1.638	H2A.Z	22C	Low
AT1G73066	2.602	H2A.Z	3h_4C	Low
AT1G73190	0	H3K27me3	12h_4C	Low
AT1G73190	148.351	H3K27me3	22C	Low
AT1G73190	59.34	H3K27me3	3h_4C	Low
AT1G73230	3.486	H2A.Z	22C	Low
AT1G73230	4.655	H2A.Z	3h_4C	Low
AT1G73240	2.765	H2A.Z	12h_4C	Low
AT1G73240	4.351	H2A.Z	22C	Low
AT1G73240	5.246	H2A.Z	3h_4C	Low
AT1G73320	1.291	H2A.Z	12h_4C	High
AT1G73320	4.507	H2A.Z	3h_4C	High
AT1G73480	2.618	H2A.Z	22C	Low
AT1G73480	3.125	H2A.Z	3h_4C	Low
AT1G73490	0.849	H2A.Z	12h_4C	Low
AT1G73490	0.677	H2A.Z	22C	Low
AT1G73490	0.527	H2A.Z	3h_4C	Low
AT1G73530	6.94	H2A.Z	12h_4C	Low
AT1G73540	1.773	H2A.Z	3h_4C	Low
AT1G73570	4.271	H2A.Z	12h_4C	High
AT1G73570	4.169	H2A.Z	22C	High
AT1G73570	3.683	H2A.Z	3h_4C	High
AT1G73580	0.348	H2A.Z	3h_4C	High
AT1G73590	3.138	H2A.Z	12h_4C	High
AT1G73590	3.138	H2A.Z	12h_4C	Low
AT1G73590	2.778	H2A.Z	22C	High
AT1G73590	2.778	H2A.Z	22C	Low
AT1G73590	3.261	H2A.Z	3h_4C	High
AT1G73590	3.261	H2A.Z	3h_4C	Low
AT1G73600	1.12	H2A.Z	12h_4C	High
AT1G73600	0.689	H2A.Z	22C	High
AT1G73600	1.09	H2A.Z	3h_4C	High
AT1G73600	0.689	H3K27me3	22C	Low
AT1G73600	1.09	H3K27me3	3h_4C	Low
AT1G73620	1.788	H2A.Z	12h_4C	High
AT1G73620	1.999	H2A.Z	22C	High
AT1G73620	0.877	H2A.Z	3h_4C	High
AT1G73660	2.834	H2A.Z	12h_4C	Low
AT1G73660	2.192	H2A.Z	22C	Low
AT1G73660	2.067	H2A.Z	3h_4C	Low
AT1G73680	1.787	H2A.Z	22C	Low
AT1G73680	1.207	H2A.Z	3h_4C	Low
AT1G73730	0.871	H2A.Z	12h_4C	Low
AT1G73740	0.188	H2A.Z	22C	High
AT1G73750	3.993	H2A.Z	3h_4C	Low
AT1G73760	0	H2A.Z	3h_4C	Low
AT1G73770	1.142	H2A.Z	3h_4C	High
AT1G73805	13.306	H2A.Z	22C	Low
AT1G73805	5.869	H2A.Z	3h_4C	Low
AT1G73810	3.344	H2A.Z	3h_4C	High
AT1G73820	0.107	H3K27me3	12h_4C	Low
AT1G73820	0.111	H3K27me3	22C	Low
AT1G73820	0	H3K27me3	3h_4C	Low
AT1G73830	3.77	H3K27me3	12h_4C	Low
AT1G73830	3.326	H3K27me3	22C	Low
AT1G73830	9.02	H3K27me3	3h_4C	Low
AT1G73840	1.217	H2A.Z	12h_4C	Low
AT1G73840	0.903	H2A.Z	22C	Low
AT1G73840	0.583	H2A.Z	3h_4C	Low
AT1G73875	7.086	H2A.Z	22C	High
AT1G74030	2.306	H2A.Z	12h_4C	High
AT1G74030	1.929	H2A.Z	22C	High
AT1G74030	3.705	H2A.Z	3h_4C	High
AT1G74040	5.749	H2A.Z	12h_4C	High
AT1G74040	3.828	H2A.Z	22C	High
AT1G74040	7.893	H2A.Z	3h_4C	High
AT1G74070	0	H2A.Z	12h_4C	High
AT1G74240	17.834	H2A.Z	3h_4C	High
AT1G74330	6.774	H2A.Z	12h_4C	High
AT1G74330	6.774	H2A.Z	12h_4C	Low
AT1G74330	4.082	H2A.Z	22C	High
AT1G74330	0.707	H2A.Z	3h_4C	High
AT1G74370	0.766	H2A.Z	22C	Low
AT1G74370	0.232	H2A.Z	3h_4C	Low
AT1G74380	2.541	H2A.Z	22C	Low
AT1G74380	1.729	H2A.Z	3h_4C	Low
AT1G74430	2.195	H2A.Z	3h_4C	Low
AT1G74430	3.503	H3K27me3	12h_4C	Low
AT1G74430	2.195	H3K27me3	3h_4C	Low
AT1G74440	10.976	H2A.Z	3h_4C	Low
AT1G74440	5.386	H3K27me3	12h_4C	Low
AT1G74440	10.976	H3K27me3	3h_4C	Low
AT1G74450	2.418	H2A.Z	22C	Low
AT1G74450	1.28	H2A.Z	3h_4C	Low
AT1G74460	0.818	H3K27me3	12h_4C	Low
AT1G74460	1.48	H3K27me3	22C	Low
AT1G74460	0.734	H3K27me3	3h_4C	Low
AT1G74520	2.224	H2A.Z	12h_4C	Low
AT1G74580	1.898	H2A.Z	22C	High
AT1G74580	1.356	H2A.Z	3h_4C	High
AT1G74600	2.612	H2A.Z	12h_4C	Low
AT1G74600	1.802	H2A.Z	22C	Low
AT1G74600	2.323	H2A.Z	3h_4C	Low
AT1G74640	2.131	H2A.Z	22C	Low
AT1G74660	0.878	H2A.Z	12h_4C	Low
AT1G74660	0.854	H2A.Z	22C	Low
AT1G74660	2.061	H2A.Z	3h_4C	Low
AT1G74670	0.037	H2A.Z	22C	Low
AT1G74675	0	H2A.Z	22C	Low
AT1G74675	0	H3K27me3	12h_4C	Low
AT1G74700	0.942	H2A.Z	12h_4C	Low
AT1G74710	5.197	H2A.Z	22C	Low
AT1G74740	2.443	H2A.Z	12h_4C	High
AT1G74740	1.834	H2A.Z	22C	High
AT1G74740	2.759	H2A.Z	3h_4C	High
AT1G74770	1.321	H2A.Z	12h_4C	Low
AT1G74770	1.441	H2A.Z	22C	Low
AT1G74770	1.72	H2A.Z	3h_4C	Low
AT1G74770	1.72	H2A.Z	3h_4C	Low
AT1G74780	1.412	H2A.Z	12h_4C	High
AT1G74780	1.3	H2A.Z	22C	High
AT1G74780	1.974	H2A.Z	3h_4C	High
AT1G74790	1.646	H2A.Z	12h_4C	Low
AT1G74790	1.858	H2A.Z	22C	Low
AT1G74790	1.905	H2A.Z	3h_4C	Low
AT1G74800	3.399	H2A.Z	22C	High
AT1G74800	4.046	H2A.Z	3h_4C	High
AT1G74830	19.923	H2A.Z	12h_4C	Low
AT1G74830	17.774	H2A.Z	22C	Low
AT1G74830	7.328	H2A.Z	3h_4C	Low
AT1G74840	1.544	H2A.Z	12h_4C	Low
AT1G74850	1.754	H2A.Z	3h_4C	High
AT1G74920	3.265	H2A.Z	12h_4C	High
AT1G74930	0	H2A.Z	12h_4C	High
AT1G74940	1.049	H2A.Z	12h_4C	Low
AT1G74940	2.918	H2A.Z	3h_4C	Low
AT1G74960	1.572	H2A.Z	12h_4C	High
AT1G74960	2.72	H2A.Z	22C	High
AT1G74960	6.691	H2A.Z	3h_4C	High
AT1G74970	1.966	H2A.Z	22C	Low
AT1G74970	4.327	H2A.Z	3h_4C	Low
AT1G75000	1.495	H2A.Z	12h_4C	High
AT1G75000	1.586	H2A.Z	3h_4C	High
AT1G75010	2.266	H2A.Z	12h_4C	High
AT1G75010	1.697	H2A.Z	22C	High
AT1G75060	5.864	H2A.Z	12h_4C	High
AT1G75060	5.15	H2A.Z	22C	High
AT1G75060	5.094	H2A.Z	3h_4C	High
AT1G75080	1.064	H2A.Z	12h_4C	High
AT1G75080	2.221	H2A.Z	3h_4C	Low
AT1G75090	2.098	H2A.Z	12h_4C	High
AT1G75090	3.448	H2A.Z	22C	High
AT1G75090	9.059	H2A.Z	3h_4C	High
AT1G75090	9.059	H2A.Z	3h_4C	Low
AT1G75180	1.244	H2A.Z	12h_4C	Low
AT1G75200	3.555	H2A.Z	22C	High
AT1G75210	1.923	H2A.Z	22C	High
AT1G75220	3.983	H2A.Z	22C	Low
AT1G75240	1.249	H2A.Z	12h_4C	High
AT1G75250	2.488	H2A.Z	22C	Low
AT1G75250	2.488	H2A.Z	22C	Low
AT1G75310	2.278	H2A.Z	12h_4C	High
AT1G75360	0.069	H2A.Z	12h_4C	High
AT1G75360	0	H2A.Z	22C	High
AT1G75360	0.145	H2A.Z	3h_4C	High
AT1G75370	1.863	H2A.Z	12h_4C	Low
AT1G75380	2.122	H2A.Z	12h_4C	Low
AT1G75380	1.962	H2A.Z	22C	Low
AT1G75380	4.034	H2A.Z	3h_4C	Low
AT1G75410	1.177	H2A.Z	12h_4C	Low
AT1G75410	1.32	H2A.Z	22C	Low
AT1G75490	0.907	H2A.Z	12h_4C	High
AT1G75520	0.555	H3K27me3	12h_4C	High
AT1G75520	1.163	H3K27me3	22C	High
AT1G75520	1.107	H3K27me3	3h_4C	High
AT1G75550	6.339	H2A.Z	12h_4C	Low
AT1G75550	4.703	H2A.Z	22C	Low
AT1G75620	1.894	H2A.Z	12h_4C	High
AT1G75620	3.246	H2A.Z	22C	High
AT1G75620	6.249	H2A.Z	3h_4C	High
AT1G75620	1.894	H3K27me3	12h_4C	High
AT1G75620	3.246	H3K27me3	22C	High
AT1G75620	6.249	H3K27me3	3h_4C	High
AT1G75640	1.485	H2A.Z	12h_4C	High
AT1G75640	1.733	H2A.Z	22C	High
AT1G75640	2.843	H2A.Z	3h_4C	High
AT1G75710	1.208	H2A.Z	12h_4C	High
AT1G75710	1.393	H2A.Z	3h_4C	High
AT1G75730	0.526	H2A.Z	12h_4C	Low
AT1G75780	1.506	H3K27me3	12h_4C	Low
AT1G75780	1.409	H3K27me3	22C	Low
AT1G75800	1.424	H2A.Z	12h_4C	Low
AT1G75800	1.647	H2A.Z	3h_4C	Low
AT1G75960	29.91	H2A.Z	12h_4C	High
AT1G75960	2.409	H2A.Z	22C	High
AT1G75960	5.991	H2A.Z	3h_4C	High
AT1G76010	0.22	H2A.Z	12h_4C	Low
AT1G76080	1.832	H2A.Z	22C	Low
AT1G76080	4.146	H2A.Z	3h_4C	Low
AT1G76090	1.844	H2A.Z	12h_4C	High
AT1G76090	1.67	H2A.Z	22C	High
AT1G76090	2.483	H2A.Z	3h_4C	High
AT1G76130	0.265	H2A.Z	12h_4C	Low
AT1G76130	0.721	H2A.Z	22C	Low
AT1G76130	0.195	H2A.Z	3h_4C	Low
AT1G76130	0.721	H3K27me3	22C	Low
AT1G76160	2.424	H2A.Z	12h_4C	Low
AT1G76170	12.772	H2A.Z	12h_4C	Low
AT1G76180	0.268	H2A.Z	3h_4C	Low
AT1G76240	1.346	H2A.Z	12h_4C	High
AT1G76260	1.328	H2A.Z	12h_4C	High
AT1G76260	1.218	H2A.Z	22C	High
AT1G76260	1.505	H2A.Z	3h_4C	High
AT1G76280	0.841	H2A.Z	12h_4C	Low
AT1G76320	1.338	H2A.Z	12h_4C	Low
AT1G76340	1.292	H2A.Z	22C	Low
AT1G76350	0.714	H2A.Z	12h_4C	Low
AT1G76350	0.391	H2A.Z	22C	Low
AT1G76360	2.147	H2A.Z	12h_4C	Low
AT1G76360	2.147	H2A.Z	12h_4C	Low
AT1G76360	3.443	H2A.Z	22C	Low
AT1G76360	2.225	H2A.Z	3h_4C	Low
AT1G76405	3.836	H2A.Z	12h_4C	Low
AT1G76490	1.262	H2A.Z	12h_4C	Low
AT1G76490	1.505	H2A.Z	3h_4C	Low
AT1G76500	0.967	H2A.Z	12h_4C	High
AT1G76500	0.117	H2A.Z	22C	High
AT1G76500	0.466	H2A.Z	3h_4C	High
AT1G76500	0.967	H3K27me3	12h_4C	High
AT1G76500	0.117	H3K27me3	22C	High
AT1G76500	0.466	H3K27me3	3h_4C	High
AT1G76570	0.99	H2A.Z	22C	Low
AT1G76580	1.741	H2A.Z	12h_4C	Low
AT1G76590	1.634	H2A.Z	3h_4C	Low
AT1G76610	1.36	H2A.Z	12h_4C	High
AT1G76610	1.606	H2A.Z	22C	High
AT1G76610	0.283	H2A.Z	3h_4C	High
AT1G76610	1.36	H3K27me3	12h_4C	High
AT1G76610	1.606	H3K27me3	22C	High
AT1G76610	0.283	H3K27me3	3h_4C	High
AT1G76650	0	H2A.Z	3h_4C	Low
AT1G76660	0.321	H2A.Z	12h_4C	Low
AT1G76660	0.434	H2A.Z	22C	Low
AT1G76730	1.653	H2A.Z	12h_4C	Low
AT1G76820	2.227	H3K27me3	22C	Low
AT1G76880	1.511	H2A.Z	22C	Low
AT1G76880	1.159	H2A.Z	3h_4C	Low
AT1G76890	2.36	H2A.Z	3h_4C	Low
AT1G76900	0	H2A.Z	12h_4C	Low
AT1G76900	0	H2A.Z	3h_4C	Low
AT1G76920	1.914	H2A.Z	12h_4C	Low
AT1G76920	1.612	H2A.Z	3h_4C	Low
AT1G76940	1.356	H2A.Z	12h_4C	Low
AT1G76950	1.968	H2A.Z	12h_4C	Low
AT1G76950	2.295	H2A.Z	22C	Low
AT1G76950	4.222	H2A.Z	3h_4C	Low
AT1G76990	2.049	H2A.Z	12h_4C	Low
AT1G76990	1.672	H2A.Z	22C	Low
AT1G77120	1.544	H2A.Z	12h_4C	Low
AT1G77200	1.107	H2A.Z	12h_4C	High
AT1G77200	1.573	H2A.Z	22C	High
AT1G77200	0.894	H2A.Z	3h_4C	High
AT1G77390	5.296	H2A.Z	12h_4C	High
AT1G77390	3.848	H2A.Z	22C	High
AT1G77390	4.435	H2A.Z	3h_4C	High
AT1G77400	0.432	H2A.Z	12h_4C	High
AT1G77400	0.6	H2A.Z	22C	High
AT1G77400	0.208	H2A.Z	3h_4C	High
AT1G77405	0.567	H2A.Z	12h_4C	High
AT1G77405	1.481	H2A.Z	22C	High
AT1G77405	1.166	H2A.Z	3h_4C	High
AT1G77410	0.696	H2A.Z	12h_4C	High
AT1G77410	1.706	H2A.Z	22C	High
AT1G77410	0	H2A.Z	3h_4C	High
AT1G77420	2.253	H2A.Z	12h_4C	High
AT1G77420	2.135	H2A.Z	22C	High
AT1G77420	3.618	H2A.Z	3h_4C	High
AT1G77460	0.371	H2A.Z	22C	High
AT1G77480	4.457	H2A.Z	3h_4C	High
AT1G77490	3.276	H2A.Z	12h_4C	Low
AT1G77510	3.151	H2A.Z	12h_4C	Low
AT1G77600	5.422	H2A.Z	22C	Low
AT1G77600	9.192	H2A.Z	3h_4C	Low
AT1G77640	2.544	H2A.Z	12h_4C	High
AT1G77640	3.119	H2A.Z	22C	High
AT1G77680	2.211	H2A.Z	3h_4C	Low
AT1G77720	2.715	H2A.Z	12h_4C	High
AT1G77720	3.828	H2A.Z	22C	High
AT1G77720	3.516	H2A.Z	3h_4C	High
AT1G77740	2.429	H2A.Z	12h_4C	Low
AT1G77740	2.738	H2A.Z	22C	Low
AT1G77840	1.788	H2A.Z	12h_4C	Low
AT1G77840	1.272	H2A.Z	22C	Low
AT1G77840	1.272	H2A.Z	22C	Low
AT1G77840	1.031	H2A.Z	3h_4C	Low
AT1G77850	1.167	H2A.Z	22C	High
AT1G77855	0.676	H2A.Z	12h_4C	High
AT1G77855	0.735	H2A.Z	3h_4C	High
AT1G77885	0	H2A.Z	12h_4C	High
AT1G77885	0	H2A.Z	22C	High
AT1G77885	0	H2A.Z	3h_4C	High
AT1G77930	1.558	H2A.Z	12h_4C	High
AT1G77930	1.587	H2A.Z	22C	High
AT1G77930	3.383	H2A.Z	3h_4C	High
AT1G77940	1.419	H2A.Z	22C	High
AT1G77940	2.34	H2A.Z	3h_4C	High
AT1G77960	0	H2A.Z	12h_4C	Low
AT1G77960	0.416	H2A.Z	22C	Low
AT1G77990	1.903	H2A.Z	12h_4C	Low
AT1G77990	1.581	H2A.Z	22C	Low
AT1G77990	3.306	H2A.Z	3h_4C	Low
AT1G78000	0	H2A.Z	22C	Low
AT1G78000	0	H2A.Z	3h_4C	Low
AT1G78040	0.003	H2A.Z	22C	Low
AT1G78090	5.576	H2A.Z	22C	Low
AT1G78090	6.392	H2A.Z	3h_4C	Low
AT1G78100	1.535	H2A.Z	12h_4C	Low
AT1G78100	0.653	H2A.Z	3h_4C	Low
AT1G78120	1.378	H3K27me3	12h_4C	Low
AT1G78130	1.796	H2A.Z	12h_4C	High
AT1G78140	1.626	H2A.Z	12h_4C	High
AT1G78140	2.024	H2A.Z	22C	High
AT1G78140	2.768	H2A.Z	3h_4C	High
AT1G78230	2.072	H2A.Z	3h_4C	Low
AT1G78230	0.516	H3K27me3	12h_4C	Low
AT1G78230	2.072	H3K27me3	3h_4C	Low
AT1G78260	1.493	H2A.Z	12h_4C	High
AT1G78260	1.766	H2A.Z	3h_4C	High
AT1G78260	1.766	H2A.Z	3h_4C	Low
AT1G78270	3.829	H2A.Z	12h_4C	High
AT1G78270	0.647	H2A.Z	3h_4C	High
AT1G78280	3.484	H2A.Z	12h_4C	High
AT1G78280	2.726	H2A.Z	3h_4C	High
AT1G78290	0.473	H2A.Z	12h_4C	Low
AT1G78310	0.487	H2A.Z	22C	High
AT1G78390	3.152	H2A.Z	22C	High
AT1G78390	2.735	H2A.Z	3h_4C	High
AT1G78390	5.255	H3K27me3	12h_4C	Low
AT1G78390	3.152	H3K27me3	22C	Low
AT1G78390	2.735	H3K27me3	3h_4C	Low
AT1G78410	4.998	H2A.Z	22C	High
AT1G78410	4.998	H2A.Z	22C	Low
AT1G78410	2.219	H2A.Z	3h_4C	High
AT1G78410	2.219	H2A.Z	3h_4C	Low
AT1G78420	2.533	H2A.Z	22C	Low
AT1G78420	2.972	H2A.Z	3h_4C	Low
AT1G78560	3.115	H2A.Z	12h_4C	High
AT1G78560	4.361	H2A.Z	22C	High
AT1G78560	5.818	H2A.Z	3h_4C	High
AT1G78580	0.96	H2A.Z	12h_4C	Low
AT1G78580	1.212	H2A.Z	22C	Low
AT1G78580	2.074	H2A.Z	3h_4C	Low
AT1G78580	1.212	H3K27me3	22C	Low
AT1G78580	2.074	H3K27me3	3h_4C	Low
AT1G78590	0.653	H2A.Z	12h_4C	Low
AT1G78590	0.602	H2A.Z	22C	Low
AT1G78600	1.361	H2A.Z	12h_4C	Low
AT1G78620	2.21	H2A.Z	22C	Low
AT1G78620	2.965	H2A.Z	3h_4C	High
AT1G78620	2.965	H2A.Z	3h_4C	Low
AT1G78630	1.653	H2A.Z	3h_4C	High
AT1G78660	3.461	H2A.Z	12h_4C	Low
AT1G78670	3.036	H2A.Z	12h_4C	High
AT1G78680	1.71	H2A.Z	12h_4C	High
AT1G78800	2.663	H2A.Z	12h_4C	High
AT1G78800	2.663	H2A.Z	12h_4C	Low
AT1G78800	1.045	H2A.Z	3h_4C	High
AT1G78800	1.045	H2A.Z	3h_4C	Low
AT1G78810	3.21	H2A.Z	12h_4C	High
AT1G78820	1.02	H2A.Z	22C	High
AT1G78830	1.668	H2A.Z	3h_4C	High
AT1G78850	1.468	H2A.Z	12h_4C	High
AT1G78910	221.489	H2A.Z	12h_4C	High
AT1G78910	46.467	H2A.Z	22C	High
AT1G78910	21.277	H2A.Z	3h_4C	High
AT1G78960	0.281	H2A.Z	12h_4C	High
AT1G78960	0.21	H2A.Z	22C	High
AT1G78960	0.672	H2A.Z	3h_4C	High
AT1G79110	0.703	H2A.Z	12h_4C	High
AT1G79110	0.627	H3K27me3	3h_4C	Low
AT1G79150	1.932	H2A.Z	22C	High
AT1G79160	1.118	H2A.Z	12h_4C	High
AT1G79160	1.106	H2A.Z	22C	High
AT1G79180	0.506	H3K27me3	12h_4C	Low
AT1G79180	0.284	H3K27me3	22C	Low
AT1G79180	0.291	H3K27me3	3h_4C	Low
AT1G79190	2.864	H2A.Z	3h_4C	High
AT1G79230	1.772	H2A.Z	22C	Low
AT1G79230	3.341	H2A.Z	3h_4C	Low
AT1G79260	1.439	H2A.Z	12h_4C	High
AT1G79260	1.159	H2A.Z	22C	High
AT1G79260	1.194	H2A.Z	3h_4C	High
AT1G79270	0.193	H2A.Z	12h_4C	Low
AT1G79270	0.057	H2A.Z	22C	Low
AT1G79270	0.203	H2A.Z	3h_4C	Low
AT1G79280	3.069	H2A.Z	12h_4C	High
AT1G79280	2.995	H2A.Z	22C	High
AT1G79280	2.961	H2A.Z	3h_4C	High
AT1G79350	4.004	H2A.Z	12h_4C	High
AT1G79350	5.06	H2A.Z	22C	High
AT1G79350	8.513	H2A.Z	3h_4C	High
AT1G79360	2.47	H2A.Z	12h_4C	High
AT1G79360	1.352	H2A.Z	22C	High
AT1G79360	1.84	H2A.Z	3h_4C	High
AT1G79360	2.47	H3K27me3	12h_4C	High
AT1G79360	1.352	H3K27me3	22C	High
AT1G79360	1.84	H3K27me3	3h_4C	High
AT1G79380	0.123	H2A.Z	22C	Low
AT1G79420	2.59	H2A.Z	12h_4C	High
AT1G79420	2.59	H2A.Z	12h_4C	High
AT1G79420	1.969	H2A.Z	22C	High
AT1G79420	1.969	H2A.Z	22C	High
AT1G79420	1.736	H2A.Z	3h_4C	High
AT1G79420	1.736	H2A.Z	3h_4C	High
AT1G79420	1.736	H3K27me3	3h_4C	Low
AT1G79430	0.839	H3K27me3	12h_4C	High
AT1G79430	0.927	H3K27me3	22C	High
AT1G79430	0.57	H3K27me3	3h_4C	High
AT1G79460	1.331	H2A.Z	22C	Low
AT1G79460	2.012	H2A.Z	3h_4C	Low
AT1G79490	0.891	H2A.Z	3h_4C	High
AT1G79510	0.041	H2A.Z	22C	High
AT1G79550	2.44	H2A.Z	22C	High
AT1G79550	3.254	H2A.Z	3h_4C	High
AT1G79560	3.661	H2A.Z	22C	High
AT1G79560	4.642	H2A.Z	3h_4C	High
AT1G79580	0.717	H3K27me3	22C	High
AT1G79600	3.443	H2A.Z	12h_4C	Low
AT1G79600	3.155	H2A.Z	3h_4C	Low
AT1G79610	4.164	H2A.Z	12h_4C	Low
AT1G79610	4.237	H2A.Z	3h_4C	Low
AT1G79620	6.239	H2A.Z	22C	Low
AT1G79630	1.726	H2A.Z	3h_4C	Low
AT1G79650	4.244	H2A.Z	22C	Low
AT1G79650	4.564	H2A.Z	3h_4C	Low
AT1G79670	1.701	H2A.Z	12h_4C	High
AT1G79700	1.671	H2A.Z	3h_4C	High
AT1G79700	1.671	H2A.Z	3h_4C	Low
AT1G79770	1.672	H3K27me3	12h_4C	High
AT1G79770	1.52	H3K27me3	22C	High
AT1G79770	1.939	H3K27me3	3h_4C	High
AT1G79790	1.843	H2A.Z	12h_4C	High
AT1G79790	1.969	H2A.Z	22C	High
AT1G79790	3.37	H2A.Z	3h_4C	High
AT1G79810	4.842	H2A.Z	12h_4C	High
AT1G79810	4.276	H2A.Z	22C	High
AT1G79810	7.278	H2A.Z	3h_4C	High
AT1G79820	46.569	H2A.Z	12h_4C	Low
AT1G79840	0	H2A.Z	12h_4C	High
AT1G79840	0	H2A.Z	22C	High
AT1G79840	0.055	H2A.Z	3h_4C	High
AT1G79860	2.727	H2A.Z	12h_4C	High
AT1G79860	4.3	H2A.Z	22C	High
AT1G79860	1.615	H2A.Z	3h_4C	High
AT1G79860	2.727	H3K27me3	12h_4C	High
AT1G79860	4.3	H3K27me3	22C	High
AT1G79860	1.615	H3K27me3	3h_4C	High
AT1G79870	2.802	H2A.Z	12h_4C	High
AT1G79870	1.562	H2A.Z	22C	High
AT1G79870	2.168	H2A.Z	3h_4C	High
AT1G79880	0.994	H2A.Z	12h_4C	High
AT1G79880	0.618	H2A.Z	22C	High
AT1G79880	0.857	H2A.Z	3h_4C	High
AT1G79890	4.106	H2A.Z	12h_4C	High
AT1G79890	2.479	H2A.Z	22C	High
AT1G79890	2.19	H2A.Z	3h_4C	High
AT1G79890	2.19	H3K27me3	3h_4C	Low
AT1G79910	0	H3K27me3	12h_4C	Low
AT1G79910	0	H3K27me3	12h_4C	Low
AT1G79910	0.155	H3K27me3	22C	Low
AT1G79910	0	H3K27me3	3h_4C	Low
AT1G80010	5.062	H2A.Z	22C	Low
AT1G80030	53.373	H2A.Z	12h_4C	High
AT1G80030	53.373	H2A.Z	12h_4C	Low
AT1G80030	6.527	H2A.Z	3h_4C	High
AT1G80060	3.275	H2A.Z	12h_4C	High
AT1G80060	2.804	H2A.Z	22C	High
AT1G80060	2.079	H2A.Z	3h_4C	High
AT1G80070	1.648	H2A.Z	12h_4C	High
AT1G80070	1.617	H2A.Z	22C	High
AT1G80070	2.04	H2A.Z	3h_4C	High
AT1G80120	0.008	H2A.Z	12h_4C	High
AT1G80120	0	H2A.Z	22C	High
AT1G80120	0	H2A.Z	3h_4C	High
AT1G80170	0.969	H2A.Z	12h_4C	High
AT1G80170	0.861	H2A.Z	22C	High
AT1G80170	1.233	H2A.Z	3h_4C	High
AT1G80210	2.902	H2A.Z	12h_4C	High
AT1G80210	1.673	H2A.Z	22C	High
AT1G80210	0.637	H2A.Z	3h_4C	High
AT1G80280	1.882	H3K27me3	22C	Low
AT1G80280	1.65	H3K27me3	3h_4C	Low
AT1G80300	2.187	H2A.Z	12h_4C	High
AT1G80300	2.559	H2A.Z	22C	High
AT1G80310	2.682	H2A.Z	3h_4C	High
AT1G80480	18.194	H2A.Z	22C	High
AT1G80490	1.425	H2A.Z	22C	High
AT1G80520	0	H2A.Z	12h_4C	High
AT1G80520	0.059	H2A.Z	22C	High
AT1G80520	0	H2A.Z	3h_4C	High
AT1G80530	1.684	H2A.Z	12h_4C	High
AT1G80530	2.185	H2A.Z	22C	High
AT1G80530	1.704	H2A.Z	3h_4C	High
AT1G80550	1.982	H2A.Z	12h_4C	High
AT1G80550	1.895	H2A.Z	22C	High
AT1G80550	1.163	H2A.Z	3h_4C	High
AT1G80610	1.174	H2A.Z	12h_4C	High
AT1G80630	2.118	H2A.Z	12h_4C	High
AT1G80700	1.54	H2A.Z	12h_4C	High
AT1G80700	2.735	H2A.Z	22C	High
AT1G80700	2.953	H2A.Z	3h_4C	High
AT1G80710	1.765	H2A.Z	22C	High
AT1G80710	1.991	H2A.Z	3h_4C	High
AT1G80720	0.945	H2A.Z	22C	High
AT1G80720	1.512	H2A.Z	3h_4C	High
AT1G80840	4.662	H2A.Z	22C	Low
AT1G80840	3.307	H2A.Z	3h_4C	Low
AT1G80850	2.126	H2A.Z	12h_4C	High
AT1G80850	1.161	H2A.Z	22C	High
AT1G80850	0.891	H2A.Z	3h_4C	High
AT1G80910	1.005	H2A.Z	12h_4C	Low
AT1G80960	0.073	H2A.Z	22C	Low
AT1G80980	1.682	H2A.Z	12h_4C	High
AT1G80980	2.276	H2A.Z	22C	High
AT1G80980	2.406	H2A.Z	3h_4C	High
AT2G01060	1.73	H2A.Z	22C	High
AT2G01060	1.641	H2A.Z	3h_4C	High
AT2G01070	1.475	H2A.Z	22C	High
AT2G01070	1.816	H2A.Z	3h_4C	High
AT2G01110	1.964	H2A.Z	22C	High
AT2G01110	1.723	H2A.Z	3h_4C	High
AT2G01120	2.166	H2A.Z	22C	High
AT2G01120	3.137	H2A.Z	3h_4C	High
AT2G01170	1.125	H2A.Z	12h_4C	Low
AT2G01175	1.635	H2A.Z	22C	Low
AT2G01180	3.074	H2A.Z	22C	Low
AT2G01180	3.074	H2A.Z	22C	Low
AT2G01250	3.704	H2A.Z	12h_4C	Low
AT2G01330	1.06	H2A.Z	12h_4C	High
AT2G01330	1.574	H2A.Z	22C	High
AT2G01330	2.314	H2A.Z	3h_4C	High
AT2G01330	2.314	H2A.Z	3h_4C	High
AT2G01340	4.535	H2A.Z	12h_4C	High
AT2G01340	3.861	H2A.Z	22C	High
AT2G01340	2.953	H2A.Z	3h_4C	High
AT2G01390	1.633	H2A.Z	12h_4C	High
AT2G01390	1.77	H2A.Z	22C	High
AT2G01390	2.853	H2A.Z	3h_4C	High
AT2G01410	1.979	H2A.Z	12h_4C	High
AT2G01410	2.335	H2A.Z	22C	High
AT2G01410	2.24	H2A.Z	3h_4C	High
AT2G01420	2.265	H2A.Z	22C	Low
AT2G01420	2.673	H3K27me3	12h_4C	Low
AT2G01440	5.978	H2A.Z	12h_4C	Low
AT2G01440	3.861	H2A.Z	22C	Low
AT2G01440	2.477	H2A.Z	3h_4C	Low
AT2G01450	0	H2A.Z	3h_4C	Low
AT2G01570	2.43	H2A.Z	12h_4C	Low
AT2G01660	2.145	H2A.Z	12h_4C	High
AT2G01660	2.631	H2A.Z	22C	High
AT2G01660	3.183	H2A.Z	3h_4C	High
AT2G01670	1.238	H2A.Z	12h_4C	Low
AT2G01670	1.849	H2A.Z	3h_4C	Low
AT2G01818	1.633	H3K27me3	12h_4C	Low
AT2G01818	4.627	H3K27me3	3h_4C	Low
AT2G01830	0.349	H2A.Z	22C	Low
AT2G01830	0	H2A.Z	3h_4C	Low
AT2G01850	2.236	H2A.Z	22C	Low
AT2G01850	2.402	H2A.Z	3h_4C	Low
AT2G01880	0.66	H2A.Z	12h_4C	Low
AT2G01880	0.803	H2A.Z	22C	Low
AT2G01880	1.278	H2A.Z	3h_4C	Low
AT2G01900	1.442	H2A.Z	12h_4C	Low
AT2G01900	1.195	H2A.Z	22C	Low
AT2G01900	2.601	H2A.Z	3h_4C	Low
AT2G01900	2.601	H2A.Z	3h_4C	Low
AT2G01905	0.852	H2A.Z	22C	Low
AT2G01905	2.271	H2A.Z	3h_4C	Low
AT2G01930	0.734	H2A.Z	22C	Low
AT2G01940	1.448	H2A.Z	22C	Low
AT2G02040	0.838	H2A.Z	22C	Low
AT2G02050	2.121	H2A.Z	22C	High
AT2G02050	3.691	H2A.Z	3h_4C	High
AT2G02070	2.498	H2A.Z	12h_4C	Low
AT2G02070	1.625	H2A.Z	22C	Low
AT2G02070	4.132	H2A.Z	3h_4C	Low
AT2G02080	0.67	H2A.Z	22C	Low
AT2G02080	0.67	H2A.Z	22C	Low
AT2G02080	1.684	H2A.Z	3h_4C	Low
AT2G02100	1.592	H2A.Z	12h_4C	Low
AT2G02160	1.403	H2A.Z	12h_4C	Low
AT2G02170	1.731	H2A.Z	12h_4C	Low
AT2G02180	2.115	H2A.Z	12h_4C	Low
AT2G02380	2.266	H3K27me3	12h_4C	Low
AT2G02380	1.527	H3K27me3	22C	Low
AT2G02380	0.683	H3K27me3	3h_4C	Low
AT2G02450	1.8	H2A.Z	12h_4C	Low
AT2G02450	1.918	H2A.Z	22C	Low
AT2G02450	2.291	H2A.Z	3h_4C	Low
AT2G02480	1.618	H2A.Z	12h_4C	High
AT2G02480	1.014	H2A.Z	22C	High
AT2G02480	0.969	H2A.Z	3h_4C	High
AT2G02590	1.354	H2A.Z	12h_4C	High
AT2G02590	1.196	H2A.Z	3h_4C	High
AT2G02710	2.699	H2A.Z	12h_4C	Low
AT2G02710	6.44	H2A.Z	3h_4C	Low
AT2G02740	1.642	H2A.Z	12h_4C	High
AT2G02740	2.146	H2A.Z	22C	High
AT2G02740	4.543	H2A.Z	3h_4C	High
AT2G02800	0.542	H2A.Z	12h_4C	Low
AT2G02800	1.399	H2A.Z	22C	Low
AT2G02800	1.399	H2A.Z	22C	Low
AT2G02800	1.276	H2A.Z	3h_4C	Low
AT2G02800	1.276	H2A.Z	3h_4C	Low
AT2G02810	1.675	H2A.Z	12h_4C	High
AT2G02810	1.375	H2A.Z	22C	High
AT2G02810	1.213	H2A.Z	3h_4C	High
AT2G02820	0.228	H2A.Z	12h_4C	Low
AT2G02820	0.583	H2A.Z	22C	Low
AT2G02820	0.407	H2A.Z	3h_4C	Low
AT2G02870	1.218	H2A.Z	12h_4C	Low
AT2G02870	1.53	H2A.Z	22C	Low
AT2G02870	1.211	H2A.Z	3h_4C	Low
AT2G02955	2.454	H2A.Z	22C	High
AT2G02955	1.817	H2A.Z	3h_4C	High
AT2G02980	2.989	H2A.Z	22C	Low
AT2G02990	1.388	H3K27me3	12h_4C	High
AT2G02990	2.651	H3K27me3	22C	High
AT2G02990	2.573	H3K27me3	3h_4C	High
AT2G03090	1.645	H2A.Z	12h_4C	High
AT2G03090	2.406	H2A.Z	22C	High
AT2G03090	1.637	H2A.Z	3h_4C	High
AT2G03150	3.037	H2A.Z	12h_4C	Low
AT2G03150	4.183	H2A.Z	22C	Low
AT2G03150	5.231	H2A.Z	3h_4C	Low
AT2G03200	1.095	H3K27me3	12h_4C	High
AT2G03200	1.47	H3K27me3	22C	High
AT2G03200	2.35	H3K27me3	3h_4C	High
AT2G03240	2.411	H2A.Z	12h_4C	High
AT2G03340	1.439	H2A.Z	22C	High
AT2G03380	2.455	H2A.Z	3h_4C	Low
AT2G03500	3.129	H2A.Z	3h_4C	Low
AT2G03500	2.404	H3K27me3	12h_4C	High
AT2G03500	2.411	H3K27me3	22C	High
AT2G03500	3.129	H3K27me3	3h_4C	High
AT2G03640	1.366	H2A.Z	12h_4C	Low
AT2G03640	0.98	H2A.Z	22C	Low
AT2G03640	2.052	H2A.Z	3h_4C	Low
AT2G03667	0.994	H2A.Z	3h_4C	High
AT2G03680	1.926	H2A.Z	12h_4C	Low
AT2G03750	1.491	H3K27me3	12h_4C	Low
AT2G03810	0.677	H2A.Z	12h_4C	Low
AT2G03810	0.93	H2A.Z	22C	Low
AT2G03810	0.93	H2A.Z	22C	Low
AT2G03810	1.31	H2A.Z	3h_4C	Low
AT2G03820	3.946	H2A.Z	22C	Low
AT2G03890	0.696	H2A.Z	12h_4C	Low
AT2G03890	0.667	H2A.Z	22C	Low
AT2G03890	1.121	H2A.Z	3h_4C	Low
AT2G04030	3.067	H2A.Z	22C	Low
AT2G04030	7.259	H2A.Z	3h_4C	Low
AT2G04160	2.694	H2A.Z	12h_4C	Low
AT2G04230	2.722	H2A.Z	12h_4C	High
AT2G04230	2.974	H2A.Z	22C	High
AT2G04230	5.203	H2A.Z	3h_4C	High
AT2G04230	2.722	H3K27me3	12h_4C	Low
AT2G04230	2.974	H3K27me3	22C	Low
AT2G04230	5.203	H3K27me3	3h_4C	Low
AT2G04235	1.563	H2A.Z	12h_4C	High
AT2G04235	1.748	H2A.Z	22C	High
AT2G04235	2.714	H2A.Z	3h_4C	High
AT2G04305	0.959	H2A.Z	22C	Low
AT2G04410	1.538	H2A.Z	12h_4C	High
AT2G04410	1.217	H2A.Z	22C	High
AT2G04410	2.524	H2A.Z	3h_4C	High
AT2G04520	0.83	H2A.Z	12h_4C	Low
AT2G04530	1.271	H2A.Z	12h_4C	High
AT2G04530	1.947	H2A.Z	22C	High
AT2G04530	3.757	H2A.Z	3h_4C	High
AT2G04700	1.03	H2A.Z	12h_4C	Low
AT2G04700	1.326	H2A.Z	3h_4C	Low
AT2G04740	2.243	H2A.Z	3h_4C	High
AT2G04865	1.533	H2A.Z	12h_4C	Low
AT2G04865	1.452	H2A.Z	3h_4C	Low
AT2G04880	1.07	H2A.Z	12h_4C	Low
AT2G04880	1.627	H2A.Z	22C	Low
AT2G04880	1.44	H2A.Z	3h_4C	Low
AT2G04940	2.846	H2A.Z	12h_4C	High
AT2G05070	1.246	H2A.Z	22C	Low
AT2G05100	1.748	H2A.Z	12h_4C	Low
AT2G05100	1.656	H2A.Z	22C	Low
AT2G05100	2.389	H2A.Z	3h_4C	Low
AT2G05120	1.86	H2A.Z	12h_4C	High
AT2G05120	1.657	H2A.Z	22C	High
AT2G05120	2.635	H2A.Z	3h_4C	High
AT2G05160	1.079	H2A.Z	22C	Low
AT2G05220	2.147	H2A.Z	12h_4C	Low
AT2G05400	0	H2A.Z	3h_4C	Low
AT2G05620	1.422	H2A.Z	12h_4C	Low
AT2G05630	2.262	H2A.Z	22C	Low
AT2G05630	4.443	H2A.Z	3h_4C	Low
AT2G05710	4.009	H2A.Z	12h_4C	Low
AT2G05710	3.603	H2A.Z	22C	Low
AT2G05760	2.362	H2A.Z	12h_4C	Low
AT2G05760	3.536	H2A.Z	22C	Low
AT2G05760	2.931	H2A.Z	3h_4C	Low
AT2G05810	1.512	H2A.Z	12h_4C	Low
AT2G05910	0.908	H3K27me3	12h_4C	Low
AT2G05910	0.227	H3K27me3	22C	Low
AT2G05910	0	H3K27me3	3h_4C	Low
AT2G05920	2.373	H2A.Z	12h_4C	High
AT2G05940	0.659	H2A.Z	22C	Low
AT2G05940	0.24	H2A.Z	3h_4C	Low
AT2G06025	0.088	H2A.Z	12h_4C	High
AT2G06025	0.265	H2A.Z	3h_4C	Low
AT2G06040	1.466	H2A.Z	22C	High
AT2G06040	1.795	H2A.Z	3h_4C	High
AT2G06050	2.799	H2A.Z	12h_4C	Low
AT2G06050	3.172	H2A.Z	22C	Low
AT2G06050	2.799	H3K27me3	12h_4C	Low
AT2G06510	0.437	H2A.Z	22C	High
AT2G07170	1.625	H2A.Z	3h_4C	High
AT2G07680	1.786	H2A.Z	12h_4C	Low
AT2G07680	0.91	H2A.Z	22C	Low
AT2G07680	0.583	H2A.Z	3h_4C	Low
AT2G10931	1.754	H2A.Z	12h_4C	High
AT2G10931	1.575	H2A.Z	22C	High
AT2G10931	1.703	H2A.Z	3h_4C	High
AT2G10950	1.645	H2A.Z	12h_4C	High
AT2G10950	1.681	H2A.Z	22C	High
AT2G10950	5.268	H2A.Z	3h_4C	High
AT2G11810	3.931	H2A.Z	22C	Low
AT2G12170	3.685	H2A.Z	12h_4C	High
AT2G12170	1.354	H2A.Z	22C	High
AT2G12170	1.874	H2A.Z	3h_4C	High
AT2G12190	5.098	H2A.Z	12h_4C	High
AT2G12190	5.7	H2A.Z	22C	High
AT2G12190	3.41	H2A.Z	3h_4C	High
AT2G12400	0.939	H2A.Z	12h_4C	Low
AT2G12400	0.697	H2A.Z	3h_4C	Low
AT2G12462	1.475	H2A.Z	22C	High
AT2G12462	1.475	H2A.Z	22C	High
AT2G13100	0.379	H2A.Z	3h_4C	Low
AT2G13290	0.495	H2A.Z	12h_4C	Low
AT2G13290	0.561	H2A.Z	3h_4C	Low
AT2G13360	0.657	H2A.Z	12h_4C	Low
AT2G13360	0.54	H2A.Z	22C	Low
AT2G13360	0.297	H2A.Z	3h_4C	Low
AT2G13370	3.411	H2A.Z	12h_4C	Low
AT2G13370	3.61	H2A.Z	22C	Low
AT2G13690	1.513	H2A.Z	12h_4C	High
AT2G13690	2.34	H2A.Z	22C	High
AT2G13690	2.253	H2A.Z	3h_4C	High
AT2G13790	0.216	H2A.Z	12h_4C	Low
AT2G13800	1.63	H2A.Z	12h_4C	Low
AT2G13840	2.497	H2A.Z	12h_4C	High
AT2G13840	3.376	H2A.Z	3h_4C	High
AT2G14050	1.696	H2A.Z	12h_4C	High
AT2G14050	2.978	H2A.Z	22C	High
AT2G14050	2.978	H2A.Z	22C	Low
AT2G14050	8.661	H2A.Z	3h_4C	High
AT2G14080	2.288	H2A.Z	22C	Low
AT2G14080	1.92	H2A.Z	3h_4C	Low
AT2G14080	1.92	H2A.Z	3h_4C	Low
AT2G14080	2.288	H3K27me3	22C	Low
AT2G14740	3.848	H2A.Z	12h_4C	High
AT2G14740	3.848	H2A.Z	12h_4C	Low
AT2G14740	3.623	H2A.Z	3h_4C	High
AT2G14850	2.291	H2A.Z	12h_4C	Low
AT2G14850	1.419	H2A.Z	22C	Low
AT2G14850	2.482	H2A.Z	3h_4C	Low
AT2G14860	2.231	H2A.Z	22C	High
AT2G14890	4.042	H2A.Z	12h_4C	High
AT2G14890	2.746	H2A.Z	3h_4C	High
AT2G14910	1.873	H2A.Z	22C	Low
AT2G14960	3.539	H2A.Z	12h_4C	High
AT2G14960	5.346	H2A.Z	22C	High
AT2G14960	3.375	H2A.Z	3h_4C	High
AT2G14960	5.346	H3K27me3	22C	High
AT2G15000	0.921	H2A.Z	22C	High
AT2G15000	1.496	H2A.Z	3h_4C	High
AT2G15050	1.907	H2A.Z	12h_4C	High
AT2G15050	1.382	H3K27me3	22C	Low
AT2G15050	2.63	H3K27me3	3h_4C	Low
AT2G15320	2.483	H2A.Z	22C	High
AT2G15440	3.027	H2A.Z	12h_4C	High
AT2G15440	2.282	H2A.Z	22C	High
AT2G15440	1.625	H2A.Z	3h_4C	High
AT2G15530	2.049	H2A.Z	12h_4C	Low
AT2G15530	1.921	H2A.Z	22C	Low
AT2G15530	1.921	H2A.Z	22C	Low
AT2G15560	1.555	H2A.Z	12h_4C	Low
AT2G15630	4.68	H2A.Z	12h_4C	High
AT2G15630	3.184	H2A.Z	22C	High
AT2G15860	2.203	H2A.Z	12h_4C	High
AT2G15860	2.158	H2A.Z	22C	High
AT2G15860	3.283	H2A.Z	3h_4C	High
AT2G15890	0.52	H2A.Z	3h_4C	Low
AT2G15910	2.357	H2A.Z	3h_4C	Low
AT2G16050	0.75	H2A.Z	12h_4C	High
AT2G16050	0.776	H2A.Z	22C	High
AT2G16050	0.999	H2A.Z	3h_4C	High
AT2G16060	12.503	H2A.Z	12h_4C	Low
AT2G16060	4.179	H2A.Z	22C	Low
AT2G16250	1.115	H2A.Z	12h_4C	Low
AT2G16365	0.585	H2A.Z	22C	Low
AT2G16400	1.97	H2A.Z	22C	Low
AT2G16500	1.653	H2A.Z	22C	Low
AT2G16500	0.992	H2A.Z	3h_4C	Low
AT2G16570	1.343	H3K27me3	12h_4C	High
AT2G16600	0.044	H2A.Z	12h_4C	Low
AT2G16600	0.027	H2A.Z	3h_4C	Low
AT2G16650	1.529	H2A.Z	22C	Low
AT2G16650	0.755	H2A.Z	3h_4C	Low
AT2G16660	3.615	H2A.Z	12h_4C	High
AT2G16660	3.032	H3K27me3	22C	Low
AT2G16700	1.307	H2A.Z	12h_4C	Low
AT2G16710	1.467	H2A.Z	22C	High
AT2G16720	0.333	H2A.Z	12h_4C	High
AT2G16720	0.239	H2A.Z	22C	High
AT2G16740	1.684	H2A.Z	12h_4C	Low
AT2G16740	1.549	H2A.Z	22C	Low
AT2G16740	1.605	H2A.Z	3h_4C	Low
AT2G16850	1.677	H3K27me3	12h_4C	High
AT2G16850	2.893	H3K27me3	22C	High
AT2G16850	2.998	H3K27me3	3h_4C	High
AT2G16860	2.143	H2A.Z	12h_4C	Low
AT2G16860	1.123	H2A.Z	22C	Low
AT2G16860	1.38	H2A.Z	3h_4C	Low
AT2G16870	1.861	H2A.Z	12h_4C	High
AT2G16870	0.959	H2A.Z	22C	High
AT2G16870	2.688	H2A.Z	3h_4C	High
AT2G16900	0.754	H2A.Z	12h_4C	Low
AT2G16900	0.754	H2A.Z	12h_4C	Low
AT2G16900	2.183	H2A.Z	22C	Low
AT2G16970	2.432	H2A.Z	12h_4C	Low
AT2G16970	2.432	H2A.Z	12h_4C	Low
AT2G16970	2.432	H2A.Z	12h_4C	Low
AT2G16970	3.405	H2A.Z	22C	Low
AT2G16970	3.405	H2A.Z	22C	Low
AT2G16970	3.405	H2A.Z	22C	Low
AT2G16970	7.045	H2A.Z	3h_4C	Low
AT2G16970	7.045	H2A.Z	3h_4C	Low
AT2G16970	7.045	H2A.Z	3h_4C	Low
AT2G16980	0	H2A.Z	12h_4C	Low
AT2G16980	0	H2A.Z	12h_4C	Low
AT2G16980	0	H2A.Z	12h_4C	Low
AT2G16980	1.197	H2A.Z	22C	Low
AT2G16980	1.197	H2A.Z	22C	Low
AT2G16980	2.389	H2A.Z	3h_4C	Low
AT2G16980	2.389	H2A.Z	3h_4C	Low
AT2G16990	0.039	H2A.Z	12h_4C	Low
AT2G16990	0.654	H2A.Z	22C	Low
AT2G16990	0.185	H2A.Z	3h_4C	Low
AT2G17033	0.669	H2A.Z	22C	Low
AT2G17040	1.048	H3K27me3	22C	Low
AT2G17040	0.884	H3K27me3	3h_4C	Low
AT2G17120	2.272	H2A.Z	12h_4C	High
AT2G17120	2.721	H2A.Z	22C	High
AT2G17120	3.942	H2A.Z	3h_4C	High
AT2G17130	2.28	H2A.Z	12h_4C	High
AT2G17130	1.755	H2A.Z	3h_4C	High
AT2G17140	0.609	H2A.Z	12h_4C	High
AT2G17140	1.491	H2A.Z	3h_4C	High
AT2G17150	0.281	H2A.Z	12h_4C	Low
AT2G17220	2.297	H2A.Z	22C	Low
AT2G17230	2.621	H2A.Z	22C	High
AT2G17290	4.084	H2A.Z	22C	Low
AT2G17300	1.826	H2A.Z	22C	High
AT2G17300	1.826	H3K27me3	22C	Low
AT2G17340	3.884	H2A.Z	22C	Low
AT2G17370	3.07	H2A.Z	22C	Low
AT2G17370	5.653	H2A.Z	3h_4C	Low
AT2G17390	1.32	H2A.Z	22C	Low
AT2G17390	0.935	H2A.Z	3h_4C	Low
AT2G17410	2.349	H2A.Z	12h_4C	Low
AT2G17450	0.04	H2A.Z	22C	Low
AT2G17450	0.047	H2A.Z	3h_4C	Low
AT2G17480	1.546	H2A.Z	22C	Low
AT2G17530	4.324	H2A.Z	12h_4C	Low
AT2G17720	2.523	H2A.Z	12h_4C	Low
AT2G17787	6.951	H2A.Z	12h_4C	Low
AT2G17830	1.034	H2A.Z	12h_4C	High
AT2G17830	1.473	H2A.Z	22C	High
AT2G17830	2.793	H2A.Z	3h_4C	High
AT2G17870	1.972	H2A.Z	12h_4C	Low
AT2G17880	0.009	H2A.Z	12h_4C	High
AT2G17880	0.013	H2A.Z	22C	High
AT2G17880	0	H2A.Z	3h_4C	High
AT2G17900	2.508	H2A.Z	22C	High
AT2G17900	2.105	H2A.Z	3h_4C	High
AT2G18020	1.199	H2A.Z	12h_4C	Low
AT2G18050	0.834	H3K27me3	12h_4C	High
AT2G18050	1.057	H3K27me3	22C	High
AT2G18050	0.389	H3K27me3	3h_4C	High
AT2G18060	2.202	H3K27me3	12h_4C	High
AT2G18060	17.456	H3K27me3	22C	High
AT2G18060	4.32	H3K27me3	3h_4C	High
AT2G18090	0.771	H2A.Z	12h_4C	Low
AT2G18150	1.813	H3K27me3	12h_4C	High
AT2G18150	3.144	H3K27me3	22C	High
AT2G18150	1.565	H3K27me3	3h_4C	High
AT2G18196	0.035	H2A.Z	12h_4C	Low
AT2G18196	0.222	H2A.Z	22C	Low
AT2G18196	0.797	H2A.Z	3h_4C	Low
AT2G18220	1.689	H2A.Z	12h_4C	Low
AT2G18245	1.22	H2A.Z	3h_4C	High
AT2G18250	0.761	H2A.Z	3h_4C	High
AT2G18300	1.471	H2A.Z	12h_4C	Low
AT2G18300	1.51	H2A.Z	22C	Low
AT2G18500	1.491	H2A.Z	12h_4C	High
AT2G18500	1.092	H2A.Z	22C	High
AT2G18500	1.719	H2A.Z	3h_4C	High
AT2G18550	1.933	H2A.Z	12h_4C	Low
AT2G18550	2.577	H2A.Z	22C	Low
AT2G18550	6.184	H2A.Z	3h_4C	Low
AT2G18560	0	H2A.Z	12h_4C	High
AT2G18840	1.204	H2A.Z	22C	High
AT2G18850	1.984	H2A.Z	12h_4C	Low
AT2G18850	0.997	H2A.Z	22C	Low
AT2G18850	0.807	H2A.Z	3h_4C	Low
AT2G18890	5.294	H2A.Z	3h_4C	Low
AT2G18900	2.045	H2A.Z	22C	High
AT2G18960	2.461	H2A.Z	22C	Low
AT2G18960	2.726	H2A.Z	3h_4C	Low
AT2G19110	1.15	H2A.Z	12h_4C	Low
AT2G19110	1.15	H2A.Z	12h_4C	Low
AT2G19110	1.15	H2A.Z	12h_4C	Low
AT2G19110	1.667	H2A.Z	22C	Low
AT2G19110	1.667	H2A.Z	22C	Low
AT2G19110	1.667	H2A.Z	22C	Low
AT2G19110	3.031	H2A.Z	3h_4C	Low
AT2G19110	3.031	H2A.Z	3h_4C	Low
AT2G19110	3.031	H2A.Z	3h_4C	Low
AT2G19110	1.667	H3K27me3	22C	Low
AT2G19130	3.124	H2A.Z	12h_4C	Low
AT2G19130	2.769	H2A.Z	22C	Low
AT2G19130	3.51	H2A.Z	3h_4C	Low
AT2G19130	3.124	H3K27me3	12h_4C	Low
AT2G19130	2.769	H3K27me3	22C	Low
AT2G19240	2.84	H2A.Z	12h_4C	High
AT2G19260	3.148	H2A.Z	12h_4C	Low
AT2G19260	4.06	H2A.Z	22C	Low
AT2G19380	0.973	H2A.Z	22C	High
AT2G19400	3.165	H2A.Z	12h_4C	Low
AT2G19400	1.828	H2A.Z	22C	Low
AT2G19400	3.948	H2A.Z	3h_4C	Low
AT2G19410	4.102	H2A.Z	3h_4C	Low
AT2G19430	2.457	H2A.Z	12h_4C	High
AT2G19430	1.72	H2A.Z	22C	High
AT2G19430	3.419	H2A.Z	3h_4C	High
AT2G19450	5.89	H2A.Z	22C	High
AT2G19450	5.89	H2A.Z	22C	Low
AT2G19480	1.373	H2A.Z	12h_4C	Low
AT2G19520	5.157	H2A.Z	12h_4C	High
AT2G19520	6.543	H2A.Z	22C	High
AT2G19520	9.088	H2A.Z	3h_4C	High
AT2G19570	3.612	H2A.Z	12h_4C	High
AT2G19570	2.022	H2A.Z	22C	High
AT2G19570	1.654	H2A.Z	3h_4C	High
AT2G19600	1.305	H2A.Z	12h_4C	High
AT2G19650	1.194	H3K27me3	3h_4C	Low
AT2G19740	1.168	H2A.Z	12h_4C	Low
AT2G19780	0.349	H2A.Z	3h_4C	High
AT2G19800	0.041	H2A.Z	22C	Low
AT2G19810	1.355	H3K27me3	12h_4C	Low
AT2G19810	1.353	H3K27me3	22C	Low
AT2G19810	1.745	H3K27me3	3h_4C	Low
AT2G19930	4.07	H2A.Z	12h_4C	High
AT2G19930	3.362	H2A.Z	22C	High
AT2G19930	4.084	H2A.Z	3h_4C	High
AT2G19940	1.645	H2A.Z	12h_4C	High
AT2G19940	1.416	H2A.Z	22C	High
AT2G19940	4.847	H2A.Z	3h_4C	High
AT2G20020	1.625	H2A.Z	12h_4C	High
AT2G20020	2.437	H2A.Z	22C	High
AT2G20020	2.134	H2A.Z	3h_4C	High
AT2G20050	0.718	H2A.Z	12h_4C	Low
AT2G20100	2.451	H2A.Z	12h_4C	Low
AT2G20100	2.451	H2A.Z	12h_4C	Low
AT2G20100	2.224	H2A.Z	22C	Low
AT2G20100	2.224	H2A.Z	22C	Low
AT2G20110	2.641	H2A.Z	12h_4C	High
AT2G20110	2.641	H2A.Z	12h_4C	Low
AT2G20110	2.811	H2A.Z	22C	High
AT2G20110	2.017	H2A.Z	3h_4C	High
AT2G20130	3.917	H2A.Z	12h_4C	Low
AT2G20130	7.052	H2A.Z	3h_4C	Low
AT2G20240	1.562	H2A.Z	12h_4C	Low
AT2G20240	1.085	H2A.Z	3h_4C	Low
AT2G20280	2.919	H2A.Z	12h_4C	Low
AT2G20290	1.048	H2A.Z	12h_4C	Low
AT2G20300	4.367	H2A.Z	12h_4C	High
AT2G20300	4.989	H2A.Z	22C	High
AT2G20300	6.02	H2A.Z	3h_4C	High
AT2G20320	1.725	H2A.Z	12h_4C	Low
AT2G20320	2.208	H2A.Z	22C	Low
AT2G20320	2.866	H2A.Z	3h_4C	Low
AT2G20340	3.617	H2A.Z	3h_4C	Low
AT2G20390	0.794	H2A.Z	22C	High
AT2G20390	1.144	H2A.Z	3h_4C	High
AT2G20440	3.239	H2A.Z	12h_4C	Low
AT2G20515	0.241	H3K27me3	22C	Low
AT2G20515	0	H3K27me3	3h_4C	Low
AT2G20520	1.075	H3K27me3	12h_4C	High
AT2G20520	1.77	H3K27me3	22C	High
AT2G20520	2.118	H3K27me3	3h_4C	High
AT2G20585	5.538	H2A.Z	12h_4C	High
AT2G20585	4.605	H2A.Z	22C	High
AT2G20585	7.681	H2A.Z	3h_4C	High
AT2G20610	2.2	H2A.Z	22C	High
AT2G20610	2.468	H2A.Z	3h_4C	High
AT2G20610	2.468	H2A.Z	3h_4C	Low
AT2G20670	2.503	H2A.Z	22C	Low
AT2G20670	2.533	H2A.Z	3h_4C	Low
AT2G20850	2.483	H2A.Z	12h_4C	High
AT2G20850	2.483	H2A.Z	12h_4C	Low
AT2G20850	2.956	H2A.Z	22C	High
AT2G20850	2.598	H2A.Z	3h_4C	High
AT2G20850	2.598	H2A.Z	3h_4C	Low
AT2G20860	1.917	H2A.Z	12h_4C	High
AT2G20860	1.495	H2A.Z	22C	High
AT2G20860	2.336	H2A.Z	3h_4C	High
AT2G20890	2.255	H2A.Z	12h_4C	High
AT2G20900	0.141	H2A.Z	3h_4C	High
AT2G20930	4.465	H2A.Z	12h_4C	High
AT2G20930	1.411	H2A.Z	3h_4C	High
AT2G20950	0.579	H2A.Z	12h_4C	High
AT2G20950	0.159	H2A.Z	3h_4C	High
AT2G20960	1.828	H2A.Z	12h_4C	Low
AT2G21040	3.77	H3K27me3	12h_4C	High
AT2G21040	0	H3K27me3	22C	High
AT2G21040	11.31	H3K27me3	3h_4C	High
AT2G21045	0.95	H3K27me3	12h_4C	High
AT2G21045	0.835	H3K27me3	22C	High
AT2G21045	0.192	H3K27me3	3h_4C	High
AT2G21050	1.515	H3K27me3	12h_4C	Low
AT2G21070	3.333	H2A.Z	12h_4C	High
AT2G21070	1.406	H2A.Z	22C	High
AT2G21070	2.63	H2A.Z	3h_4C	High
AT2G21090	0.821	H2A.Z	12h_4C	Low
AT2G21090	1.932	H2A.Z	3h_4C	Low
AT2G21120	3.93	H2A.Z	22C	High
AT2G21120	4.787	H2A.Z	3h_4C	Low
AT2G21130	0	H2A.Z	22C	High
AT2G21230	1.361	H2A.Z	12h_4C	Low
AT2G21240	4.055	H2A.Z	12h_4C	Low
AT2G21320	2.206	H2A.Z	12h_4C	Low
AT2G21330	1.528	H3K27me3	22C	Low
AT2G21340	1.107	H2A.Z	12h_4C	High
AT2G21340	1.754	H2A.Z	22C	High
AT2G21340	1.617	H2A.Z	3h_4C	High
AT2G21380	0.932	H2A.Z	22C	High
AT2G21385	2.519	H2A.Z	22C	Low
AT2G21390	1.329	H2A.Z	22C	Low
AT2G21500	0.3	H2A.Z	12h_4C	Low
AT2G21520	1.711	H2A.Z	12h_4C	Low
AT2G21520	1.458	H2A.Z	22C	Low
AT2G21540	0.739	H2A.Z	22C	Low
AT2G21540	1.781	H2A.Z	3h_4C	Low
AT2G21550	2.845	H3K27me3	12h_4C	Low
AT2G21550	3.312	H3K27me3	22C	Low
AT2G21550	6.28	H3K27me3	3h_4C	Low
AT2G21580	2.488	H2A.Z	12h_4C	Low
AT2G21620	1.657	H2A.Z	12h_4C	Low
AT2G21620	2.006	H2A.Z	22C	High
AT2G21860	7.183	H2A.Z	22C	High
AT2G21870	3.053	H2A.Z	3h_4C	Low
AT2G21880	2.579	H2A.Z	12h_4C	Low
AT2G21880	2.015	H2A.Z	3h_4C	Low
AT2G22010	0.966	H2A.Z	12h_4C	Low
AT2G22010	1.303	H2A.Z	22C	Low
AT2G22010	0.896	H2A.Z	3h_4C	Low
AT2G22070	0.706	H2A.Z	12h_4C	Low
AT2G22070	1.885	H2A.Z	3h_4C	Low
AT2G22140	5.364	H2A.Z	12h_4C	High
AT2G22140	5.364	H2A.Z	12h_4C	Low
AT2G22140	3.721	H2A.Z	22C	High
AT2G22140	3.721	H2A.Z	22C	Low
AT2G22140	3.755	H2A.Z	3h_4C	High
AT2G22140	3.755	H2A.Z	3h_4C	Low
AT2G22170	0.042	H2A.Z	22C	High
AT2G22170	0.042	H3K27me3	22C	High
AT2G22190	3.355	H2A.Z	12h_4C	Low
AT2G22190	2.52	H2A.Z	3h_4C	Low
AT2G22200	2.049	H2A.Z	12h_4C	High
AT2G22200	1.189	H2A.Z	22C	High
AT2G22200	1.85	H2A.Z	3h_4C	High
AT2G22240	1.291	H2A.Z	12h_4C	High
AT2G22240	3.23	H2A.Z	22C	High
AT2G22240	0.85	H2A.Z	3h_4C	High
AT2G22250	1.541	H2A.Z	12h_4C	Low
AT2G22250	3.104	H2A.Z	3h_4C	Low
AT2G22270	2.747	H2A.Z	3h_4C	Low
AT2G22310	2.589	H2A.Z	12h_4C	High
AT2G22310	2.837	H2A.Z	22C	High
AT2G22310	2.394	H2A.Z	3h_4C	High
AT2G22330	1.642	H2A.Z	12h_4C	High
AT2G22330	1.971	H2A.Z	22C	High
AT2G22330	3.052	H2A.Z	3h_4C	High
AT2G22330	1.642	H3K27me3	12h_4C	High
AT2G22330	1.971	H3K27me3	22C	High
AT2G22330	3.052	H3K27me3	3h_4C	High
AT2G22450	0.866	H2A.Z	12h_4C	Low
AT2G22480	2.191	H2A.Z	12h_4C	High
AT2G22480	8.502	H2A.Z	3h_4C	High
AT2G22500	2.387	H3K27me3	12h_4C	Low
AT2G22500	3.396	H3K27me3	22C	Low
AT2G22500	3.499	H3K27me3	3h_4C	Low
AT2G22540	2.568	H3K27me3	12h_4C	Low
AT2G22540	8.426	H3K27me3	3h_4C	Low
AT2G22590	1.987	H2A.Z	12h_4C	High
AT2G22590	2.321	H2A.Z	22C	High
AT2G22590	3.057	H2A.Z	3h_4C	High
AT2G22630	4.83	H2A.Z	12h_4C	Low
AT2G22630	4.83	H2A.Z	12h_4C	Low
AT2G22630	3.535	H2A.Z	22C	Low
AT2G22630	3.535	H2A.Z	22C	Low
AT2G22630	8.398	H2A.Z	3h_4C	Low
AT2G22630	8.398	H3K27me3	3h_4C	High
AT2G22660	1.285	H2A.Z	12h_4C	Low
AT2G22660	1.78	H2A.Z	22C	Low
AT2G22660	0.59	H2A.Z	3h_4C	Low
AT2G22670	1.45	H2A.Z	12h_4C	Low
AT2G22670	1.525	H2A.Z	22C	Low
AT2G22670	3.766	H2A.Z	3h_4C	Low
AT2G22680	2.902	H2A.Z	22C	High
AT2G22680	2.237	H2A.Z	3h_4C	High
AT2G22730	108.648	H2A.Z	12h_4C	Low
AT2G22730	81.287	H2A.Z	22C	Low
AT2G22730	33.083	H2A.Z	3h_4C	Low
AT2G22740	1.474	H2A.Z	12h_4C	Low
AT2G22740	1.178	H2A.Z	22C	Low
AT2G22740	1.603	H2A.Z	3h_4C	Low
AT2G22795	0.496	H2A.Z	12h_4C	Low
AT2G22795	1.056	H2A.Z	3h_4C	Low
AT2G22830	1.556	H2A.Z	12h_4C	Low
AT2G22830	2.257	H2A.Z	22C	Low
AT2G22830	4.178	H2A.Z	3h_4C	Low
AT2G22840	0.337	H2A.Z	22C	Low
AT2G22890	1.523	H2A.Z	12h_4C	High
AT2G22890	2.344	H2A.Z	3h_4C	High
AT2G22900	0.477	H3K27me3	12h_4C	Low
AT2G22910	1.7	H2A.Z	12h_4C	High
AT2G22910	2.004	H2A.Z	22C	High
AT2G22920	1.831	H2A.Z	12h_4C	Low
AT2G22980	3.863	H2A.Z	12h_4C	Low
AT2G22990	2.482	H2A.Z	12h_4C	Low
AT2G22990	1.588	H2A.Z	22C	Low
AT2G22990	2.995	H2A.Z	3h_4C	Low
AT2G23000	6.416	H2A.Z	12h_4C	Low
AT2G23000	2.853	H2A.Z	22C	Low
AT2G23000	3.315	H2A.Z	3h_4C	Low
AT2G23010	1.795	H2A.Z	12h_4C	Low
AT2G23010	2.825	H2A.Z	22C	Low
AT2G23010	4.738	H2A.Z	3h_4C	Low
AT2G23010	1.795	H3K27me3	12h_4C	Low
AT2G23010	2.825	H3K27me3	22C	Low
AT2G23030	2.789	H2A.Z	12h_4C	Low
AT2G23030	2.631	H2A.Z	22C	Low
AT2G23030	6.636	H2A.Z	3h_4C	Low
AT2G23050	0.322	H3K27me3	3h_4C	Low
AT2G23130	3.613	H2A.Z	12h_4C	High
AT2G23130	2.316	H2A.Z	22C	High
AT2G23130	2.537	H2A.Z	3h_4C	High
AT2G23140	0.796	H2A.Z	12h_4C	High
AT2G23150	2.867	H2A.Z	12h_4C	High
AT2G23150	3.02	H2A.Z	22C	High
AT2G23150	4.289	H2A.Z	3h_4C	High
AT2G23170	6.396	H3K27me3	12h_4C	High
AT2G23170	3.169	H3K27me3	22C	High
AT2G23170	1.574	H3K27me3	3h_4C	High
AT2G23320	1.781	H2A.Z	22C	Low
AT2G23320	1.826	H2A.Z	3h_4C	Low
AT2G23340	0.602	H2A.Z	22C	High
AT2G23350	1.756	H2A.Z	12h_4C	Low
AT2G23350	1.807	H2A.Z	22C	Low
AT2G23350	3.084	H2A.Z	3h_4C	Low
AT2G23430	1.564	H2A.Z	22C	Low
AT2G23430	1.735	H2A.Z	3h_4C	Low
AT2G23450	1.678	H2A.Z	22C	Low
AT2G23450	0.894	H2A.Z	3h_4C	Low
AT2G23460	1.226	H2A.Z	22C	Low
AT2G23520	0.895	H2A.Z	12h_4C	Low
AT2G23520	1.326	H2A.Z	3h_4C	Low
AT2G23610	0.435	H2A.Z	12h_4C	High
AT2G23610	0.435	H2A.Z	12h_4C	Low
AT2G23610	0.157	H2A.Z	22C	High
AT2G23610	0.157	H2A.Z	22C	Low
AT2G23610	0.136	H2A.Z	3h_4C	High
AT2G23610	0.136	H2A.Z	3h_4C	Low
AT2G23640	0	H2A.Z	12h_4C	Low
AT2G23640	0	H2A.Z	22C	Low
AT2G23690	0.596	H2A.Z	12h_4C	High
AT2G23690	0.229	H2A.Z	22C	High
AT2G23690	0	H2A.Z	3h_4C	High
AT2G23740	0.083	H2A.Z	3h_4C	Low
AT2G23760	0.912	H2A.Z	12h_4C	Low
AT2G23760	0.912	H2A.Z	12h_4C	Low
AT2G23760	0.826	H2A.Z	22C	Low
AT2G23780	1.359	H2A.Z	12h_4C	Low
AT2G23910	1.459	H2A.Z	12h_4C	Low
AT2G23950	0.399	H2A.Z	12h_4C	Low
AT2G24060	2.769	H2A.Z	12h_4C	High
AT2G24060	13.299	H2A.Z	3h_4C	High
AT2G24070	1.054	H2A.Z	12h_4C	Low
AT2G24070	0	H2A.Z	22C	Low
AT2G24100	0.738	H2A.Z	3h_4C	Low
AT2G24190	0.674	H2A.Z	12h_4C	Low
AT2G24190	1.198	H2A.Z	22C	Low
AT2G24190	0.687	H2A.Z	3h_4C	Low
AT2G24190	0.674	H3K27me3	12h_4C	Low
AT2G24190	1.198	H3K27me3	22C	Low
AT2G24190	0.687	H3K27me3	3h_4C	Low
AT2G24200	3.083	H2A.Z	12h_4C	Low
AT2G24260	1.118	H2A.Z	12h_4C	High
AT2G24260	1.022	H2A.Z	22C	High
AT2G24260	0.982	H2A.Z	3h_4C	High
AT2G24260	1.118	H3K27me3	12h_4C	High
AT2G24260	1.022	H3K27me3	22C	High
AT2G24260	0.982	H3K27me3	3h_4C	High
AT2G24280	0.244	H2A.Z	22C	Low
AT2G24430	2.504	H2A.Z	3h_4C	Low
AT2G24540	2.506	H3K27me3	12h_4C	Low
AT2G24540	2.599	H3K27me3	22C	Low
AT2G24540	1.787	H3K27me3	3h_4C	Low
AT2G24570	1.717	H2A.Z	12h_4C	High
AT2G24570	1.313	H2A.Z	22C	High
AT2G24570	1.726	H2A.Z	3h_4C	High
AT2G24580	1.242	H2A.Z	12h_4C	High
AT2G24580	1.606	H2A.Z	3h_4C	High
AT2G24590	1.401	H2A.Z	12h_4C	Low
AT2G24610	3.141	H3K27me3	22C	Low
AT2G24630	0.685	H2A.Z	12h_4C	Low
AT2G24630	0.434	H2A.Z	22C	Low
AT2G24630	0.738	H2A.Z	3h_4C	Low
AT2G24645	2.954	H3K27me3	12h_4C	Low
AT2G24645	0.897	H3K27me3	22C	Low
AT2G24645	0.801	H3K27me3	3h_4C	Low
AT2G24762	0.315	H2A.Z	12h_4C	High
AT2G24762	0.268	H2A.Z	22C	High
AT2G24762	0.199	H2A.Z	3h_4C	High
AT2G24790	1.48	H2A.Z	12h_4C	Low
AT2G24790	1.624	H2A.Z	22C	Low
AT2G24790	0.954	H2A.Z	3h_4C	Low
AT2G24820	2.528	H2A.Z	22C	High
AT2G24830	1.329	H2A.Z	3h_4C	High
AT2G24980	1.581	H2A.Z	12h_4C	Low
AT2G24980	1.464	H2A.Z	22C	Low
AT2G24980	0.762	H2A.Z	3h_4C	Low
AT2G24980	1.464	H3K27me3	22C	Low
AT2G24980	0.762	H3K27me3	3h_4C	Low
AT2G24990	2.625	H2A.Z	12h_4C	Low
AT2G24990	2.722	H2A.Z	22C	Low
AT2G25050	3.251	H2A.Z	12h_4C	Low
AT2G25050	5.053	H2A.Z	3h_4C	Low
AT2G25070	1.728	H2A.Z	22C	Low
AT2G25090	4.017	H2A.Z	12h_4C	High
AT2G25090	3.099	H2A.Z	22C	High
AT2G25090	2.167	H2A.Z	3h_4C	High
AT2G25100	1.42	H2A.Z	12h_4C	High
AT2G25100	1.42	H2A.Z	12h_4C	Low
AT2G25100	2.218	H2A.Z	22C	Low
AT2G25100	1.211	H2A.Z	3h_4C	Low
AT2G25110	2.469	H2A.Z	12h_4C	High
AT2G25110	2.469	H2A.Z	12h_4C	Low
AT2G25110	3.582	H2A.Z	22C	High
AT2G25110	15.573	H2A.Z	3h_4C	High
AT2G25160	2.198	H2A.Z	12h_4C	High
AT2G25160	4.53	H2A.Z	22C	High
AT2G25220	0.243	H3K27me3	12h_4C	Low
AT2G25220	0.999	H3K27me3	3h_4C	Low
AT2G25310	1.852	H2A.Z	12h_4C	Low
AT2G25420	2.455	H2A.Z	12h_4C	Low
AT2G25420	2.908	H2A.Z	22C	Low
AT2G25420	5.522	H2A.Z	3h_4C	Low
AT2G25430	1.813	H2A.Z	12h_4C	Low
AT2G25430	1.794	H2A.Z	22C	Low
AT2G25430	1.709	H2A.Z	3h_4C	Low
AT2G25450	0.832	H2A.Z	12h_4C	Low
AT2G25450	1.12	H2A.Z	22C	Low
AT2G25450	1.262	H2A.Z	3h_4C	Low
AT2G25450	0.832	H3K27me3	12h_4C	High
AT2G25450	1.12	H3K27me3	22C	High
AT2G25450	1.262	H3K27me3	3h_4C	High
AT2G25460	0.791	H2A.Z	12h_4C	High
AT2G25480	0.801	H2A.Z	12h_4C	Low
AT2G25480	1.44	H2A.Z	22C	Low
AT2G25480	0.668	H2A.Z	3h_4C	Low
AT2G25580	1.267	H2A.Z	3h_4C	High
AT2G25590	0.503	H2A.Z	22C	Low
AT2G25640	0.733	H2A.Z	12h_4C	Low
AT2G25670	1.598	H2A.Z	12h_4C	Low
AT2G25680	1.62	H3K27me3	12h_4C	Low
AT2G25680	1.154	H3K27me3	22C	Low
AT2G25680	1.203	H3K27me3	3h_4C	Low
AT2G25690	1.137	H2A.Z	22C	Low
AT2G25690	0.459	H2A.Z	3h_4C	Low
AT2G25730	3.25	H2A.Z	12h_4C	Low
AT2G25730	5.498	H2A.Z	22C	High
AT2G25730	6.659	H2A.Z	3h_4C	Low
AT2G25790	0.506	H3K27me3	12h_4C	High
AT2G25790	1.721	H3K27me3	22C	High
AT2G25790	2.219	H3K27me3	3h_4C	High
AT2G25800	1.607	H2A.Z	12h_4C	High
AT2G25810	1.609	H3K27me3	3h_4C	High
AT2G25830	6.071	H2A.Z	3h_4C	High
AT2G25840	7.849	H2A.Z	3h_4C	High
AT2G25880	0	H3K27me3	12h_4C	High
AT2G25880	0	H3K27me3	22C	High
AT2G25880	0	H3K27me3	3h_4C	High
AT2G25930	1.872	H2A.Z	22C	Low
AT2G25970	3.152	H2A.Z	12h_4C	Low
AT2G26040	1.622	H2A.Z	12h_4C	High
AT2G26040	1.77	H2A.Z	22C	High
AT2G26040	1.956	H2A.Z	3h_4C	High
AT2G26040	1.622	H3K27me3	12h_4C	High
AT2G26060	2.884	H2A.Z	22C	High
AT2G26110	0.034	H2A.Z	12h_4C	High
AT2G26110	0	H2A.Z	3h_4C	High
AT2G26190	1.163	H2A.Z	12h_4C	Low
AT2G26190	2.962	H2A.Z	22C	Low
AT2G26190	0.78	H2A.Z	3h_4C	Low
AT2G26210	2.498	H2A.Z	12h_4C	Low
AT2G26210	2.498	H2A.Z	12h_4C	Low
AT2G26210	2.146	H2A.Z	22C	Low
AT2G26210	3.167	H2A.Z	3h_4C	Low
AT2G26260	2.098	H2A.Z	12h_4C	High
AT2G26260	2.098	H2A.Z	12h_4C	Low
AT2G26260	2.316	H2A.Z	3h_4C	High
AT2G26300	2.329	H2A.Z	12h_4C	Low
AT2G26300	3.981	H2A.Z	22C	Low
AT2G26300	5.281	H2A.Z	3h_4C	Low
AT2G26310	4.274	H2A.Z	12h_4C	Low
AT2G26310	2.852	H2A.Z	22C	Low
AT2G26310	3.251	H2A.Z	3h_4C	Low
AT2G26330	1.714	H2A.Z	12h_4C	Low
AT2G26330	3.465	H2A.Z	22C	Low
AT2G26330	2.996	H2A.Z	3h_4C	Low
AT2G26370	2.444	H2A.Z	22C	High
AT2G26370	2.444	H2A.Z	22C	Low
AT2G26370	1.695	H2A.Z	3h_4C	High
AT2G26440	2.589	H3K27me3	12h_4C	Low
AT2G26440	1.827	H3K27me3	22C	Low
AT2G26440	4.769	H3K27me3	3h_4C	Low
AT2G26510	1.815	H2A.Z	12h_4C	Low
AT2G26510	2.21	H2A.Z	22C	Low
AT2G26510	2.222	H2A.Z	3h_4C	Low
AT2G26520	0	H2A.Z	12h_4C	High
AT2G26520	0.076	H2A.Z	22C	High
AT2G26520	0	H2A.Z	3h_4C	High
AT2G26540	4.997	H2A.Z	12h_4C	High
AT2G26540	4.997	H2A.Z	12h_4C	Low
AT2G26580	2.499	H2A.Z	12h_4C	Low
AT2G26580	2.499	H2A.Z	12h_4C	Low
AT2G26580	3.95	H2A.Z	22C	Low
AT2G26580	3.95	H2A.Z	22C	Low
AT2G26580	4.683	H2A.Z	3h_4C	Low
AT2G26580	4.683	H2A.Z	3h_4C	Low
AT2G26650	0.58	H2A.Z	12h_4C	Low
AT2G26650	0.48	H2A.Z	22C	Low
AT2G26650	0.48	H2A.Z	22C	Low
AT2G26650	0.443	H2A.Z	3h_4C	Low
AT2G26650	0.443	H2A.Z	3h_4C	Low
AT2G26690	2.013	H2A.Z	12h_4C	Low
AT2G26690	1.921	H2A.Z	22C	Low
AT2G26690	2.486	H2A.Z	3h_4C	Low
AT2G26730	1.221	H2A.Z	12h_4C	Low
AT2G26730	1.221	H2A.Z	12h_4C	Low
AT2G26740	2.666	H3K27me3	12h_4C	Low
AT2G26740	2.451	H3K27me3	3h_4C	Low
AT2G26770	2.597	H2A.Z	12h_4C	Low
AT2G26770	3.408	H2A.Z	22C	Low
AT2G26770	7.922	H2A.Z	3h_4C	Low
AT2G26780	0.79	H2A.Z	12h_4C	High
AT2G26780	0.961	H2A.Z	3h_4C	High
AT2G26900	1.745	H2A.Z	12h_4C	Low
AT2G26910	3.082	H2A.Z	12h_4C	High
AT2G26910	2.548	H2A.Z	22C	High
AT2G26910	3.642	H2A.Z	3h_4C	High
AT2G26920	1.167	H2A.Z	22C	Low
AT2G26970	2.812	H2A.Z	22C	Low
AT2G26970	2.964	H2A.Z	3h_4C	Low
AT2G26980	0.307	H2A.Z	12h_4C	Low
AT2G26980	0.086	H2A.Z	22C	Low
AT2G26980	1.086	H2A.Z	3h_4C	Low
AT2G27030	1.357	H2A.Z	12h_4C	Low
AT2G27030	1.508	H2A.Z	22C	Low
AT2G27030	1.782	H2A.Z	3h_4C	Low
AT2G27050	0.882	H2A.Z	12h_4C	Low
AT2G27060	0.149	H2A.Z	12h_4C	Low
AT2G27080	0.465	H2A.Z	12h_4C	High
AT2G27090	1.663	H2A.Z	12h_4C	Low
AT2G27090	2.067	H2A.Z	22C	Low
AT2G27090	2.734	H2A.Z	3h_4C	Low
AT2G27100	1.545	H2A.Z	12h_4C	High
AT2G27100	2.102	H2A.Z	22C	High
AT2G27100	3.538	H2A.Z	3h_4C	High
AT2G27150	2.491	H2A.Z	22C	Low
AT2G27190	0.727	H2A.Z	12h_4C	Low
AT2G27190	1.137	H2A.Z	3h_4C	Low
AT2G27200	4.594	H2A.Z	22C	High
AT2G27200	4.594	H2A.Z	22C	Low
AT2G27350	2.507	H2A.Z	22C	Low
AT2G27420	2.036	H3K27me3	12h_4C	Low
AT2G27420	0.538	H3K27me3	3h_4C	Low
AT2G27430	5.66	H2A.Z	12h_4C	High
AT2G27430	3.43	H2A.Z	22C	High
AT2G27430	6.267	H2A.Z	3h_4C	High
AT2G27470	0.694	H2A.Z	12h_4C	High
AT2G27470	1.809	H2A.Z	22C	High
AT2G27470	1.283	H2A.Z	3h_4C	High
AT2G27480	2.673	H2A.Z	12h_4C	High
AT2G27480	2.392	H2A.Z	22C	High
AT2G27480	3.661	H2A.Z	3h_4C	High
AT2G27500	1.767	H2A.Z	22C	Low
AT2G27510	0.584	H2A.Z	12h_4C	Low
AT2G27510	0.366	H2A.Z	22C	Low
AT2G27510	0.513	H2A.Z	3h_4C	Low
AT2G27600	3.269	H2A.Z	12h_4C	Low
AT2G27680	2.352	H2A.Z	12h_4C	High
AT2G27680	2.745	H2A.Z	22C	High
AT2G27680	4.201	H2A.Z	3h_4C	High
AT2G27710	1.044	H2A.Z	22C	Low
AT2G27710	1.255	H2A.Z	3h_4C	Low
AT2G27720	1.631	H2A.Z	12h_4C	Low
AT2G27720	0.701	H2A.Z	22C	Low
AT2G27770	1.455	H2A.Z	12h_4C	Low
AT2G27770	2.195	H2A.Z	3h_4C	Low
AT2G27810	2.002	H2A.Z	12h_4C	High
AT2G27810	1.962	H2A.Z	22C	Low
AT2G27810	1.788	H2A.Z	3h_4C	Low
AT2G27830	0.014	H2A.Z	12h_4C	Low
AT2G27840	1.902	H2A.Z	22C	Low
AT2G27840	1.296	H2A.Z	3h_4C	Low
AT2G27950	0.915	H2A.Z	12h_4C	Low
AT2G27950	2.022	H2A.Z	3h_4C	Low
AT2G28080	2.351	H2A.Z	22C	High
AT2G28120	2.466	H3K27me3	12h_4C	Low
AT2G28120	2.718	H3K27me3	22C	Low
AT2G28120	4.024	H3K27me3	3h_4C	Low
AT2G28150	2.149	H2A.Z	12h_4C	Low
AT2G28305	4.714	H2A.Z	12h_4C	Low
AT2G28305	5.509	H2A.Z	22C	Low
AT2G28305	4.658	H2A.Z	3h_4C	Low
AT2G28320	3.369	H2A.Z	12h_4C	Low
AT2G28320	3.817	H2A.Z	22C	Low
AT2G28320	4.799	H2A.Z	3h_4C	Low
AT2G28330	3.08	H2A.Z	3h_4C	High
AT2G28350	0.847	H2A.Z	22C	Low
AT2G28390	3.223	H2A.Z	3h_4C	High
AT2G28400	1.169	H2A.Z	12h_4C	High
AT2G28400	2.401	H2A.Z	3h_4C	High
AT2G28470	1.94	H2A.Z	12h_4C	High
AT2G28470	2.128	H2A.Z	22C	High
AT2G28470	3.011	H2A.Z	3h_4C	High
AT2G28540	1.779	H2A.Z	12h_4C	Low
AT2G28540	3.063	H2A.Z	22C	Low
AT2G28540	6.602	H2A.Z	3h_4C	Low
AT2G28570	1.108	H2A.Z	12h_4C	High
AT2G28570	1.018	H2A.Z	22C	High
AT2G28570	0.269	H2A.Z	3h_4C	High
AT2G28650	5.604	H2A.Z	12h_4C	High
AT2G28650	0.988	H2A.Z	22C	High
AT2G28650	5.927	H2A.Z	3h_4C	High
AT2G28710	0	H2A.Z	12h_4C	High
AT2G28710	0	H2A.Z	22C	High
AT2G28710	0	H2A.Z	3h_4C	High
AT2G28720	0.198	H2A.Z	3h_4C	Low
AT2G28760	0	H2A.Z	12h_4C	Low
AT2G28760	0.189	H2A.Z	22C	Low
AT2G28760	0.487	H2A.Z	3h_4C	Low
AT2G28780	1.67	H3K27me3	12h_4C	High
AT2G28780	2.868	H3K27me3	22C	High
AT2G28780	3.131	H3K27me3	3h_4C	High
AT2G28790	3.128	H2A.Z	12h_4C	High
AT2G28790	2.414	H2A.Z	22C	High
AT2G28790	3.032	H2A.Z	3h_4C	High
AT2G28790	3.128	H3K27me3	12h_4C	High
AT2G28790	2.414	H3K27me3	22C	High
AT2G28790	3.032	H3K27me3	3h_4C	High
AT2G28800	1.881	H3K27me3	12h_4C	High
AT2G28800	2.022	H3K27me3	22C	High
AT2G28800	4.519	H3K27me3	3h_4C	High
AT2G28810	0.789	H3K27me3	12h_4C	High
AT2G28810	0.265	H3K27me3	22C	High
AT2G28810	0.438	H3K27me3	3h_4C	High
AT2G28815	3.914	H2A.Z	22C	Low
AT2G28815	4.185	H2A.Z	3h_4C	Low
AT2G28815	8.805	H3K27me3	12h_4C	High
AT2G28815	3.914	H3K27me3	22C	High
AT2G28815	4.185	H3K27me3	3h_4C	High
AT2G28840	1.366	H2A.Z	22C	Low
AT2G28900	2.098	H2A.Z	3h_4C	Low
AT2G28930	1.842	H2A.Z	12h_4C	Low
AT2G28940	1.536	H2A.Z	12h_4C	High
AT2G28940	2.083	H2A.Z	3h_4C	High
AT2G28950	2.279	H2A.Z	22C	Low
AT2G28950	3.383	H2A.Z	3h_4C	Low
AT2G29050	0.876	H2A.Z	12h_4C	High
AT2G29050	0.326	H2A.Z	22C	High
AT2G29050	0.645	H2A.Z	3h_4C	High
AT2G29080	1.084	H2A.Z	12h_4C	Low
AT2G29080	1.028	H2A.Z	22C	Low
AT2G29080	0.909	H2A.Z	3h_4C	Low
AT2G29190	3.951	H2A.Z	12h_4C	Low
AT2G29190	4.613	H2A.Z	22C	Low
AT2G29320	1.825	H3K27me3	22C	Low
AT2G29400	2.056	H2A.Z	12h_4C	High
AT2G29400	1.846	H2A.Z	22C	High
AT2G29400	1.73	H2A.Z	3h_4C	High
AT2G29630	0.625	H2A.Z	12h_4C	Low
AT2G29630	0.95	H2A.Z	3h_4C	Low
AT2G29660	0.025	H2A.Z	22C	High
AT2G29660	0.016	H2A.Z	3h_4C	High
AT2G29670	0.861	H2A.Z	12h_4C	Low
AT2G29670	0.861	H2A.Z	12h_4C	Low
AT2G29670	0.74	H2A.Z	22C	Low
AT2G29670	1.121	H2A.Z	3h_4C	Low
AT2G29680	0.579	H2A.Z	12h_4C	High
AT2G29680	0.579	H2A.Z	12h_4C	Low
AT2G29680	0.67	H2A.Z	22C	High
AT2G29680	0.721	H2A.Z	3h_4C	High
AT2G29680	0.721	H2A.Z	3h_4C	Low
AT2G29680	0.721	H2A.Z	3h_4C	Low
AT2G29690	1.825	H2A.Z	22C	High
AT2G29690	4.159	H2A.Z	3h_4C	High
AT2G29730	1.539	H3K27me3	12h_4C	Low
AT2G29740	3.166	H2A.Z	12h_4C	High
AT2G29740	3.832	H2A.Z	22C	High
AT2G29740	3.459	H2A.Z	3h_4C	High
AT2G29750	3.287	H2A.Z	22C	High
AT2G29750	2.396	H2A.Z	3h_4C	High
AT2G29760	21.513	H2A.Z	12h_4C	High
AT2G29760	17.198	H2A.Z	22C	High
AT2G29760	17.198	H2A.Z	22C	High
AT2G29760	7.922	H2A.Z	3h_4C	High
AT2G29890	1.7	H2A.Z	12h_4C	Low
AT2G29960	3.548	H2A.Z	22C	High
AT2G29960	2.941	H2A.Z	3h_4C	High
AT2G29970	1.037	H2A.Z	3h_4C	Low
AT2G29980	2.288	H2A.Z	12h_4C	Low
AT2G29980	2.876	H2A.Z	22C	High
AT2G29980	6.086	H2A.Z	3h_4C	High
AT2G29990	6.552	H2A.Z	3h_4C	High
AT2G29995	1.11	H2A.Z	12h_4C	Low
AT2G29995	2.102	H2A.Z	22C	Low
AT2G29995	4.689	H2A.Z	3h_4C	High
AT2G29995	4.689	H2A.Z	3h_4C	Low
AT2G30010	6.507	H2A.Z	3h_4C	Low
AT2G30010	6.507	H3K27me3	3h_4C	Low
AT2G30020	3.961	H2A.Z	22C	Low
AT2G30020	2.972	H2A.Z	3h_4C	Low
AT2G30040	2.865	H2A.Z	3h_4C	Low
AT2G30120	1.964	H2A.Z	12h_4C	High
AT2G30120	2.686	H2A.Z	3h_4C	High
AT2G30230	1.879	H3K27me3	12h_4C	Low
AT2G30360	0.946	H3K27me3	12h_4C	Low
AT2G30360	1.096	H3K27me3	3h_4C	Low
AT2G30424	0.724	H2A.Z	12h_4C	Low
AT2G30424	0.724	H2A.Z	12h_4C	Low
AT2G30424	0.41	H2A.Z	22C	Low
AT2G30424	0.41	H2A.Z	22C	Low
AT2G30424	1.804	H2A.Z	3h_4C	Low
AT2G30424	1.804	H2A.Z	3h_4C	Low
AT2G30432	1.823	H2A.Z	12h_4C	Low
AT2G30432	3.022	H2A.Z	22C	Low
AT2G30432	3.038	H2A.Z	3h_4C	Low
AT2G30432	3.022	H3K27me3	22C	Low
AT2G30440	1.041	H2A.Z	22C	Low
AT2G30460	1.04	H2A.Z	12h_4C	High
AT2G30460	1.04	H2A.Z	12h_4C	Low
AT2G30480	7.782	H2A.Z	12h_4C	Low
AT2G30480	3.998	H2A.Z	22C	High
AT2G30480	3.314	H2A.Z	3h_4C	High
AT2G30480	3.314	H2A.Z	3h_4C	Low
AT2G30500	1.869	H2A.Z	22C	Low
AT2G30500	1.204	H2A.Z	3h_4C	Low
AT2G30505	3.259	H2A.Z	3h_4C	Low
AT2G30520	1.609	H2A.Z	22C	Low
AT2G30520	0.973	H2A.Z	3h_4C	Low
AT2G30520	0.973	H2A.Z	3h_4C	Low
AT2G30570	2.619	H2A.Z	12h_4C	Low
AT2G30570	2.054	H2A.Z	22C	Low
AT2G30570	2.421	H2A.Z	3h_4C	Low
AT2G30575	3.108	H2A.Z	12h_4C	High
AT2G30575	3.108	H2A.Z	12h_4C	Low
AT2G30575	2.867	H2A.Z	22C	High
AT2G30575	2.867	H2A.Z	22C	Low
AT2G30575	2.078	H2A.Z	3h_4C	High
AT2G30575	2.078	H2A.Z	3h_4C	Low
AT2G30580	3.803	H2A.Z	12h_4C	High
AT2G30580	3.108	H2A.Z	22C	High
AT2G30580	5.884	H2A.Z	3h_4C	High
AT2G30600	2.505	H2A.Z	22C	Low
AT2G30720	2.027	H2A.Z	12h_4C	High
AT2G30740	2.053	H2A.Z	3h_4C	Low
AT2G30780	1.042	H2A.Z	12h_4C	Low
AT2G30780	1.088	H2A.Z	22C	Low
AT2G30920	1.999	H2A.Z	12h_4C	High
AT2G30920	2.763	H2A.Z	22C	High
AT2G30920	1.399	H2A.Z	3h_4C	High
AT2G30933	2.362	H2A.Z	12h_4C	Low
AT2G30933	0.702	H2A.Z	22C	Low
AT2G30933	2.694	H2A.Z	3h_4C	Low
AT2G30950	1.469	H2A.Z	12h_4C	Low
AT2G30950	0.904	H2A.Z	3h_4C	Low
AT2G30980	1.674	H2A.Z	22C	Low
AT2G30980	4.005	H2A.Z	3h_4C	Low
AT2G30990	1.879	H2A.Z	22C	Low
AT2G31010	0.17	H2A.Z	22C	Low
AT2G31010	0.91	H2A.Z	3h_4C	Low
AT2G31020	2.017	H2A.Z	12h_4C	Low
AT2G31020	2.773	H2A.Z	22C	Low
AT2G31020	4.229	H2A.Z	3h_4C	Low
AT2G31060	2.551	H2A.Z	12h_4C	High
AT2G31060	2.998	H2A.Z	22C	High
AT2G31060	10.737	H2A.Z	3h_4C	High
AT2G31110	8.811	H2A.Z	12h_4C	Low
AT2G31110	2.852	H2A.Z	22C	Low
AT2G31110	6.244	H2A.Z	3h_4C	Low
AT2G31130	1.203	H2A.Z	12h_4C	Low
AT2G31130	1.221	H2A.Z	3h_4C	Low
AT2G31160	0.982	H2A.Z	3h_4C	High
AT2G31170	2.577	H2A.Z	22C	High
AT2G31170	6.495	H2A.Z	3h_4C	High
AT2G31190	1.442	H2A.Z	12h_4C	Low
AT2G31190	1.184	H2A.Z	3h_4C	Low
AT2G31230	1.026	H2A.Z	22C	High
AT2G31260	2.093	H2A.Z	12h_4C	High
AT2G31260	2.146	H2A.Z	22C	High
AT2G31260	3.847	H2A.Z	3h_4C	High
AT2G31320	2.411	H2A.Z	22C	High
AT2G31320	3.56	H2A.Z	3h_4C	High
AT2G31340	2.876	H2A.Z	22C	High
AT2G31340	6.323	H2A.Z	3h_4C	High
AT2G31360	0.002	H2A.Z	3h_4C	Low
AT2G31380	1.72	H2A.Z	22C	Low
AT2G31390	2.9	H2A.Z	12h_4C	High
AT2G31390	2.9	H2A.Z	12h_4C	Low
AT2G31390	3.434	H2A.Z	22C	High
AT2G31390	3.434	H2A.Z	22C	Low
AT2G31390	3.316	H2A.Z	3h_4C	High
AT2G31390	3.316	H2A.Z	3h_4C	Low
AT2G31390	3.316	H3K27me3	3h_4C	Low
AT2G31650	4.248	H2A.Z	12h_4C	High
AT2G31650	6.084	H2A.Z	22C	High
AT2G31650	6.953	H2A.Z	3h_4C	High
AT2G31740	2.624	H2A.Z	22C	Low
AT2G31790	1.872	H2A.Z	22C	Low
AT2G31800	3.249	H2A.Z	12h_4C	High
AT2G31810	3.126	H2A.Z	12h_4C	High
AT2G31810	3.126	H2A.Z	12h_4C	Low
AT2G31820	1.523	H2A.Z	12h_4C	Low
AT2G31820	2.279	H2A.Z	22C	Low
AT2G31865	7.216	H2A.Z	12h_4C	Low
AT2G31865	7.218	H2A.Z	22C	Low
AT2G31865	1.62	H2A.Z	3h_4C	Low
AT2G31870	2.454	H2A.Z	12h_4C	Low
AT2G31900	0	H2A.Z	12h_4C	High
AT2G31900	0	H2A.Z	12h_4C	Low
AT2G31900	0	H2A.Z	22C	High
AT2G31900	0	H2A.Z	22C	Low
AT2G31900	0.26	H2A.Z	3h_4C	High
AT2G31900	0.26	H2A.Z	3h_4C	Low
AT2G31960	2.571	H2A.Z	12h_4C	High
AT2G31960	3.938	H2A.Z	22C	Low
AT2G31960	6.542	H2A.Z	3h_4C	High
AT2G31970	14.636	H2A.Z	12h_4C	High
AT2G31970	25.773	H2A.Z	22C	High
AT2G31970	7.9	H2A.Z	3h_4C	High
AT2G32010	2.077	H2A.Z	22C	Low
AT2G32010	5.338	H2A.Z	3h_4C	Low
AT2G32030	0.147	H2A.Z	12h_4C	High
AT2G32030	0.371	H2A.Z	22C	High
AT2G32030	0.088	H2A.Z	3h_4C	High
AT2G32070	1.579	H2A.Z	12h_4C	Low
AT2G32070	1.549	H2A.Z	22C	Low
AT2G32070	1.709	H2A.Z	3h_4C	Low
AT2G32150	0.771	H2A.Z	3h_4C	Low
AT2G32230	4.723	H2A.Z	12h_4C	High
AT2G32235	49.159	H2A.Z	12h_4C	High
AT2G32240	0.905	H2A.Z	12h_4C	Low
AT2G32240	1.115	H2A.Z	22C	Low
AT2G32240	1.72	H2A.Z	3h_4C	Low
AT2G32270	2.966	H2A.Z	22C	Low
AT2G32270	9.161	H2A.Z	3h_4C	Low
AT2G32270	4.094	H3K27me3	12h_4C	High
AT2G32340	7.188	H2A.Z	22C	Low
AT2G32370	901.631	H2A.Z	22C	Low
AT2G32370	0	H2A.Z	3h_4C	Low
AT2G32410	10.319	H2A.Z	12h_4C	High
AT2G32410	8.788	H2A.Z	22C	High
AT2G32410	9.207	H2A.Z	3h_4C	High
AT2G32415	1.308	H2A.Z	12h_4C	High
AT2G32415	1.978	H2A.Z	22C	High
AT2G32415	0.927	H2A.Z	3h_4C	High
AT2G32510	1.297	H2A.Z	12h_4C	High
AT2G32510	1.204	H2A.Z	22C	High
AT2G32510	0.806	H2A.Z	3h_4C	High
AT2G32540	1.576	H2A.Z	22C	Low
AT2G32540	2.309	H2A.Z	3h_4C	Low
AT2G32700	1.922	H2A.Z	12h_4C	Low
AT2G32700	1.796	H2A.Z	22C	Low
AT2G32700	2.528	H2A.Z	3h_4C	Low
AT2G32840	3.474	H2A.Z	12h_4C	High
AT2G32840	3.48	H2A.Z	22C	High
AT2G32840	5.794	H2A.Z	3h_4C	High
AT2G32870	0.298	H3K27me3	22C	High
AT2G32870	0.104	H3K27me3	3h_4C	High
AT2G32880	0.913	H3K27me3	22C	High
AT2G32880	0.964	H3K27me3	3h_4C	High
AT2G32885	0	H3K27me3	3h_4C	High
AT2G32960	2.99	H2A.Z	12h_4C	Low
AT2G32960	5.239	H2A.Z	22C	Low
AT2G32960	2.794	H2A.Z	3h_4C	Low
AT2G32960	2.99	H3K27me3	12h_4C	Low
AT2G32960	5.239	H3K27me3	22C	Low
AT2G33120	1.698	H2A.Z	22C	Low
AT2G33170	0.985	H2A.Z	22C	Low
AT2G33290	1.241	H2A.Z	12h_4C	High
AT2G33290	0.278	H2A.Z	22C	High
AT2G33290	0.662	H2A.Z	3h_4C	High
AT2G33330	1.841	H2A.Z	12h_4C	High
AT2G33390	1.864	H2A.Z	22C	Low
AT2G33390	1.68	H2A.Z	3h_4C	Low
AT2G33540	4.095	H2A.Z	12h_4C	Low
AT2G33570	0	H2A.Z	3h_4C	High
AT2G33580	4.384	H2A.Z	12h_4C	High
AT2G33600	11.942	H2A.Z	22C	High
AT2G33610	1.077	H2A.Z	22C	High
AT2G33700	1.604	H2A.Z	12h_4C	Low
AT2G33700	1.305	H2A.Z	22C	Low
AT2G33700	2.769	H2A.Z	3h_4C	Low
AT2G33810	0	H2A.Z	22C	Low
AT2G33830	0.092	H2A.Z	22C	High
AT2G33847	1.283	H2A.Z	12h_4C	High
AT2G34010	2.41	H3K27me3	22C	Low
AT2G34060	1.722	H3K27me3	12h_4C	Low
AT2G34060	1.625	H3K27me3	22C	Low
AT2G34060	2.463	H3K27me3	3h_4C	Low
AT2G34080	1.576	H2A.Z	12h_4C	High
AT2G34080	1.886	H2A.Z	22C	High
AT2G34080	1.779	H2A.Z	3h_4C	High
AT2G34140	2.502	H2A.Z	12h_4C	High
AT2G34140	4.344	H2A.Z	3h_4C	High
AT2G34170	1.741	H2A.Z	22C	Low
AT2G34260	2.071	H2A.Z	22C	High
AT2G34260	1.742	H2A.Z	3h_4C	High
AT2G34300	2.414	H2A.Z	12h_4C	Low
AT2G34300	2.357	H2A.Z	22C	Low
AT2G34300	1.698	H2A.Z	3h_4C	Low
AT2G34310	1.316	H2A.Z	12h_4C	Low
AT2G34310	1.3	H2A.Z	22C	Low
AT2G34310	0.962	H2A.Z	3h_4C	Low
AT2G34340	0.154	H2A.Z	12h_4C	High
AT2G34340	0.452	H2A.Z	22C	High
AT2G34340	0.28	H2A.Z	3h_4C	High
AT2G34340	0.452	H3K27me3	22C	Low
AT2G34357	1.91	H2A.Z	3h_4C	Low
AT2G34450	1.043	H2A.Z	3h_4C	Low
AT2G34470	41.9	H2A.Z	12h_4C	High
AT2G34470	7.493	H2A.Z	22C	High
AT2G34470	8.943	H2A.Z	3h_4C	High
AT2G34480	0.453	H2A.Z	12h_4C	Low
AT2G34490	2.209	H2A.Z	12h_4C	High
AT2G34490	2.309	H2A.Z	22C	High
AT2G34490	3.832	H2A.Z	3h_4C	High
AT2G34500	2.399	H2A.Z	12h_4C	High
AT2G34510	1.387	H3K27me3	22C	Low
AT2G34590	2.11	H2A.Z	12h_4C	High
AT2G34690	2.079	H2A.Z	12h_4C	High
AT2G34690	2.692	H2A.Z	22C	High
AT2G34690	2.032	H2A.Z	3h_4C	High
AT2G34720	1.272	H2A.Z	22C	Low
AT2G34780	3.996	H2A.Z	22C	High
AT2G34780	1.905	H2A.Z	3h_4C	High
AT2G34790	1.781	H2A.Z	12h_4C	High
AT2G34790	1.781	H2A.Z	12h_4C	High
AT2G34790	2.787	H2A.Z	22C	High
AT2G34790	2.787	H2A.Z	22C	High
AT2G34790	2.612	H2A.Z	3h_4C	High
AT2G34790	2.612	H2A.Z	3h_4C	High
AT2G34810	4.302	H2A.Z	12h_4C	High
AT2G34810	2.92	H2A.Z	22C	High
AT2G34810	3.946	H2A.Z	3h_4C	High
AT2G34840	9.983	H2A.Z	3h_4C	High
AT2G34850	0.831	H3K27me3	12h_4C	Low
AT2G34850	0.706	H3K27me3	22C	Low
AT2G34850	2.113	H3K27me3	3h_4C	Low
AT2G34970	1.247	H2A.Z	12h_4C	High
AT2G34970	1.44	H2A.Z	22C	High
AT2G34980	6.476	H2A.Z	12h_4C	High
AT2G34980	4.308	H2A.Z	22C	High
AT2G34990	3.855	H2A.Z	12h_4C	High
AT2G34990	1.928	H2A.Z	22C	High
AT2G35000	0	H2A.Z	12h_4C	High
AT2G35000	0	H2A.Z	22C	High
AT2G35010	2.837	H2A.Z	12h_4C	High
AT2G35010	2.561	H2A.Z	22C	High
AT2G35010	6.735	H2A.Z	3h_4C	High
AT2G35020	3.605	H2A.Z	12h_4C	High
AT2G35020	3.605	H2A.Z	12h_4C	Low
AT2G35020	2.03	H2A.Z	22C	High
AT2G35020	3.383	H2A.Z	3h_4C	High
AT2G35100	5.868	H2A.Z	12h_4C	High
AT2G35100	6.861	H2A.Z	22C	High
AT2G35100	4.106	H2A.Z	3h_4C	High
AT2G35140	4.471	H2A.Z	12h_4C	High
AT2G35150	3.282	H2A.Z	12h_4C	High
AT2G35150	3.928	H2A.Z	22C	High
AT2G35150	1.632	H2A.Z	3h_4C	High
AT2G35155	2.333	H2A.Z	12h_4C	Low
AT2G35160	0.412	H2A.Z	22C	Low
AT2G35160	0.498	H2A.Z	3h_4C	Low
AT2G35170	1.427	H2A.Z	12h_4C	High
AT2G35170	0.969	H2A.Z	22C	High
AT2G35170	0.669	H2A.Z	3h_4C	High
AT2G35190	4.079	H2A.Z	12h_4C	High
AT2G35190	2.856	H2A.Z	22C	High
AT2G35190	3.036	H2A.Z	3h_4C	High
AT2G35190	3.036	H2A.Z	3h_4C	Low
AT2G35240	1.264	H2A.Z	12h_4C	High
AT2G35240	1.047	H2A.Z	22C	High
AT2G35240	2.983	H2A.Z	3h_4C	High
AT2G35270	1.358	H2A.Z	12h_4C	High
AT2G35270	1.447	H2A.Z	22C	High
AT2G35270	1.236	H2A.Z	3h_4C	High
AT2G35450	2.913	H2A.Z	12h_4C	High
AT2G35450	3.284	H2A.Z	22C	High
AT2G35450	4.376	H2A.Z	3h_4C	High
AT2G35490	1.377	H2A.Z	12h_4C	High
AT2G35490	2.238	H2A.Z	3h_4C	High
AT2G35500	3.223	H2A.Z	12h_4C	High
AT2G35500	5.767	H2A.Z	3h_4C	High
AT2G35510	3.334	H2A.Z	3h_4C	Low
AT2G35600	2.381	H2A.Z	3h_4C	Low
AT2G35680	2.063	H2A.Z	22C	Low
AT2G35680	2.07	H2A.Z	3h_4C	Low
AT2G35690	3.216	H2A.Z	12h_4C	Low
AT2G35710	2.006	H2A.Z	12h_4C	High
AT2G35720	1.797	H2A.Z	12h_4C	Low
AT2G35720	2.895	H2A.Z	22C	High
AT2G35720	2.895	H2A.Z	22C	Low
AT2G35720	3.006	H2A.Z	3h_4C	High
AT2G35720	3.006	H2A.Z	3h_4C	Low
AT2G35800	2.499	H2A.Z	22C	Low
AT2G35880	2.201	H2A.Z	12h_4C	Low
AT2G35880	2.127	H2A.Z	22C	Low
AT2G35910	0.033	H2A.Z	12h_4C	High
AT2G35910	0.045	H2A.Z	22C	High
AT2G35910	0.085	H2A.Z	3h_4C	High
AT2G35920	0.911	H2A.Z	12h_4C	High
AT2G35920	0.911	H2A.Z	12h_4C	Low
AT2G35920	0.527	H2A.Z	22C	High
AT2G35920	0.527	H2A.Z	22C	Low
AT2G35920	0.768	H2A.Z	3h_4C	High
AT2G35920	0.768	H2A.Z	3h_4C	Low
AT2G35930	1.557	H3K27me3	12h_4C	High
AT2G35930	1.818	H3K27me3	3h_4C	High
AT2G35940	0.68	H2A.Z	12h_4C	Low
AT2G35940	0.752	H2A.Z	22C	Low
AT2G35940	0.359	H2A.Z	3h_4C	Low
AT2G35990	2.525	H2A.Z	12h_4C	Low
AT2G35990	0.933	H2A.Z	22C	Low
AT2G35990	2.525	H2A.Z	3h_4C	Low
AT2G36010	4.254	H2A.Z	22C	High
AT2G36010	4.685	H2A.Z	3h_4C	High
AT2G36050	0	H2A.Z	12h_4C	High
AT2G36050	0.04	H2A.Z	3h_4C	High
AT2G36060	1.864	H2A.Z	22C	Low
AT2G36080	3.648	H2A.Z	3h_4C	Low
AT2G36090	1.427	H2A.Z	22C	High
AT2G36090	1.951	H2A.Z	3h_4C	High
AT2G36100	1.172	H2A.Z	22C	High
AT2G36100	2.191	H2A.Z	3h_4C	High
AT2G36130	2.643	H2A.Z	12h_4C	High
AT2G36200	2.913	H2A.Z	12h_4C	Low
AT2G36200	2.496	H2A.Z	22C	Low
AT2G36200	2.893	H2A.Z	3h_4C	Low
AT2G36220	1.733	H2A.Z	12h_4C	Low
AT2G36230	0.936	H2A.Z	12h_4C	Low
AT2G36270	1.163	H2A.Z	3h_4C	Low
AT2G36290	1.421	H2A.Z	12h_4C	Low
AT2G36370	1.132	H2A.Z	12h_4C	Low
AT2G36400	1.277	H2A.Z	22C	Low
AT2G36420	2.326	H2A.Z	12h_4C	High
AT2G36420	2.326	H2A.Z	12h_4C	Low
AT2G36420	2.753	H2A.Z	22C	High
AT2G36420	2.753	H2A.Z	22C	Low
AT2G36420	2.411	H2A.Z	3h_4C	High
AT2G36420	2.411	H2A.Z	3h_4C	Low
AT2G36430	0.314	H3K27me3	12h_4C	Low
AT2G36570	2.173	H2A.Z	12h_4C	High
AT2G36570	2.363	H2A.Z	22C	High
AT2G36570	3.324	H2A.Z	3h_4C	High
AT2G36620	1.47	H2A.Z	22C	Low
AT2G36620	1.814	H2A.Z	3h_4C	Low
AT2G36630	4.614	H2A.Z	3h_4C	Low
AT2G36670	7.565	H2A.Z	12h_4C	High
AT2G36670	7.67	H2A.Z	22C	High
AT2G36670	8.189	H2A.Z	3h_4C	High
AT2G36750	2.264	H3K27me3	12h_4C	Low
AT2G36750	6.982	H3K27me3	22C	Low
AT2G36750	3.069	H3K27me3	3h_4C	Low
AT2G36790	2.33	H3K27me3	12h_4C	Low
AT2G36790	2.178	H3K27me3	22C	Low
AT2G36890	1.573	H2A.Z	22C	Low
AT2G36910	1.412	H2A.Z	3h_4C	Low
AT2G36930	2.054	H2A.Z	12h_4C	Low
AT2G36950	1.939	H2A.Z	12h_4C	High
AT2G36960	1.278	H2A.Z	12h_4C	Low
AT2G36960	1.596	H2A.Z	22C	Low
AT2G36960	1.623	H2A.Z	3h_4C	Low
AT2G36960	1.623	H2A.Z	3h_4C	Low
AT2G37080	1.546	H2A.Z	3h_4C	High
AT2G37080	1.546	H2A.Z	3h_4C	Low
AT2G37090	7.314	H3K27me3	3h_4C	Low
AT2G37100	0	H2A.Z	12h_4C	High
AT2G37100	0.079	H2A.Z	22C	High
AT2G37100	0.064	H2A.Z	3h_4C	High
AT2G37110	0.855	H2A.Z	12h_4C	High
AT2G37110	1.07	H2A.Z	22C	High
AT2G37110	0.891	H2A.Z	3h_4C	High
AT2G37150	1.175	H2A.Z	12h_4C	Low
AT2G37150	1.279	H2A.Z	22C	Low
AT2G37170	2.465	H3K27me3	22C	Low
AT2G37170	2.291	H3K27me3	3h_4C	Low
AT2G37220	3.485	H2A.Z	3h_4C	Low
AT2G37230	1.908	H2A.Z	12h_4C	Low
AT2G37230	1.606	H2A.Z	22C	High
AT2G37230	2.247	H2A.Z	3h_4C	Low
AT2G37290	1.033	H2A.Z	22C	Low
AT2G37290	0.795	H2A.Z	3h_4C	Low
AT2G37360	1.15	H2A.Z	12h_4C	Low
AT2G37360	1.598	H2A.Z	22C	High
AT2G37360	1.598	H2A.Z	22C	Low
AT2G37360	2.309	H2A.Z	3h_4C	Low
AT2G37380	2.494	H2A.Z	12h_4C	High
AT2G37380	1.457	H2A.Z	22C	High
AT2G37380	0.977	H2A.Z	3h_4C	High
AT2G37390	0.376	H2A.Z	12h_4C	High
AT2G37390	0.786	H2A.Z	22C	High
AT2G37390	0.887	H2A.Z	3h_4C	High
AT2G37400	1.348	H2A.Z	22C	High
AT2G37400	2.125	H2A.Z	3h_4C	High
AT2G37410	2.566	H2A.Z	12h_4C	Low
AT2G37440	1.636	H3K27me3	12h_4C	High
AT2G37440	2.017	H3K27me3	22C	High
AT2G37440	2.402	H3K27me3	3h_4C	High
AT2G37520	5.426	H2A.Z	3h_4C	Low
AT2G37570	1.176	H2A.Z	12h_4C	Low
AT2G37570	1.075	H2A.Z	22C	Low
AT2G37580	1.302	H2A.Z	22C	High
AT2G37590	3.541	H2A.Z	12h_4C	High
AT2G37590	3.541	H3K27me3	12h_4C	High
AT2G37590	4.675	H3K27me3	22C	High
AT2G37590	1.294	H3K27me3	3h_4C	High
AT2G37630	1.752	H2A.Z	22C	Low
AT2G37640	1.439	H2A.Z	22C	High
AT2G37678	2.307	H2A.Z	12h_4C	Low
AT2G37760	3.578	H3K27me3	22C	Low
AT2G37760	1.368	H3K27me3	3h_4C	Low
AT2G37880	3.408	H2A.Z	12h_4C	High
AT2G37880	3.298	H2A.Z	22C	High
AT2G37880	5.809	H2A.Z	3h_4C	High
AT2G37940	2.952	H2A.Z	12h_4C	Low
AT2G37940	5.706	H2A.Z	22C	Low
AT2G37940	8.987	H2A.Z	3h_4C	Low
AT2G37950	1.064	H3K27me3	12h_4C	Low
AT2G37950	2.039	H3K27me3	22C	Low
AT2G37950	2.514	H3K27me3	3h_4C	Low
AT2G37975	1.395	H2A.Z	22C	Low
AT2G37975	2.005	H2A.Z	3h_4C	Low
AT2G38060	1.117	H3K27me3	12h_4C	Low
AT2G38060	1.928	H3K27me3	22C	Low
AT2G38060	1.466	H3K27me3	3h_4C	Low
AT2G38070	2.357	H2A.Z	12h_4C	High
AT2G38070	0.863	H2A.Z	22C	High
AT2G38070	2.583	H2A.Z	3h_4C	High
AT2G38090	1.557	H3K27me3	22C	Low
AT2G38110	2.513	H2A.Z	12h_4C	High
AT2G38110	3.553	H2A.Z	22C	High
AT2G38110	2.805	H2A.Z	3h_4C	High
AT2G38170	4.045	H2A.Z	12h_4C	Low
AT2G38170	4.045	H3K27me3	12h_4C	Low
AT2G38170	9.378	H3K27me3	3h_4C	Low
AT2G38280	5.633	H2A.Z	12h_4C	High
AT2G38280	5.208	H2A.Z	22C	High
AT2G38280	5.92	H2A.Z	3h_4C	High
AT2G38290	1.135	H2A.Z	12h_4C	Low
AT2G38380	1.841	H3K27me3	12h_4C	High
AT2G38380	1.249	H3K27me3	22C	High
AT2G38380	1.352	H3K27me3	3h_4C	High
AT2G38390	1.757	H3K27me3	12h_4C	High
AT2G38390	1.399	H3K27me3	22C	High
AT2G38390	0.956	H3K27me3	3h_4C	High
AT2G38400	1.669	H2A.Z	3h_4C	High
AT2G38400	1.669	H2A.Z	3h_4C	Low
AT2G38470	1.863	H2A.Z	22C	Low
AT2G38470	0.599	H2A.Z	3h_4C	Low
AT2G38490	5.547	H2A.Z	12h_4C	High
AT2G38490	2.068	H2A.Z	22C	High
AT2G38490	2.24	H2A.Z	3h_4C	High
AT2G38500	1.803	H2A.Z	12h_4C	High
AT2G38500	3.849	H2A.Z	22C	High
AT2G38500	1.926	H2A.Z	3h_4C	High
AT2G38570	0	H2A.Z	12h_4C	High
AT2G38580	2.29	H2A.Z	12h_4C	High
AT2G38680	0.529	H2A.Z	12h_4C	Low
AT2G38700	2.705	H2A.Z	12h_4C	High
AT2G38710	2.827	H2A.Z	12h_4C	High
AT2G38730	5.045	H2A.Z	12h_4C	High
AT2G38730	4.878	H2A.Z	22C	High
AT2G38730	4.835	H2A.Z	3h_4C	High
AT2G38770	2.191	H2A.Z	22C	High
AT2G38780	2.142	H2A.Z	22C	High
AT2G38780	6.827	H2A.Z	3h_4C	Low
AT2G38790	2.313	H2A.Z	3h_4C	Low
AT2G38860	0.772	H2A.Z	12h_4C	Low
AT2G38940	2.394	H2A.Z	12h_4C	Low
AT2G38940	3.86	H2A.Z	3h_4C	Low
AT2G38940	3.86	H3K27me3	3h_4C	Low
AT2G38970	2.415	H2A.Z	12h_4C	High
AT2G38970	2.26	H2A.Z	22C	Low
AT2G38970	2.833	H2A.Z	3h_4C	High
AT2G38970	2.833	H2A.Z	3h_4C	Low
AT2G38995	1.155	H2A.Z	12h_4C	Low
AT2G38995	0.716	H2A.Z	22C	Low
AT2G38995	1.283	H2A.Z	3h_4C	Low
AT2G39010	1.194	H2A.Z	12h_4C	Low
AT2G39010	1.579	H2A.Z	22C	Low
AT2G39010	2.679	H2A.Z	3h_4C	Low
AT2G39040	1.93	H3K27me3	12h_4C	High
AT2G39040	1.992	H3K27me3	22C	High
AT2G39040	2.039	H3K27me3	3h_4C	High
AT2G39050	2.265	H2A.Z	22C	High
AT2G39050	2.265	H2A.Z	22C	Low
AT2G39050	4.892	H2A.Z	3h_4C	High
AT2G39090	4.833	H2A.Z	12h_4C	High
AT2G39090	2.3	H2A.Z	3h_4C	High
AT2G39100	1.44	H2A.Z	12h_4C	High
AT2G39100	1.419	H2A.Z	3h_4C	High
AT2G39140	3.646	H2A.Z	12h_4C	High
AT2G39140	6.552	H2A.Z	3h_4C	High
AT2G39200	3.922	H2A.Z	12h_4C	Low
AT2G39200	2.717	H2A.Z	3h_4C	Low
AT2G39230	3.457	H2A.Z	12h_4C	High
AT2G39230	3.951	H2A.Z	22C	High
AT2G39230	4.794	H2A.Z	3h_4C	High
AT2G39280	1.375	H2A.Z	12h_4C	High
AT2G39290	3.231	H2A.Z	12h_4C	High
AT2G39340	2.8	H2A.Z	22C	Low
AT2G39375	1.399	H2A.Z	22C	Low
AT2G39375	0	H2A.Z	3h_4C	Low
AT2G39380	1.87	H2A.Z	22C	Low
AT2G39380	3.806	H2A.Z	3h_4C	Low
AT2G39400	2.872	H2A.Z	12h_4C	Low
AT2G39400	2.449	H2A.Z	22C	Low
AT2G39400	1.378	H2A.Z	3h_4C	Low
AT2G39400	2.872	H3K27me3	12h_4C	Low
AT2G39400	2.449	H3K27me3	22C	Low
AT2G39400	1.378	H3K27me3	3h_4C	Low
AT2G39430	3.62	H2A.Z	3h_4C	Low
AT2G39430	1.985	H3K27me3	22C	Low
AT2G39470	7.942	H2A.Z	12h_4C	Low
AT2G39470	2.019	H2A.Z	22C	Low
AT2G39470	1.441	H2A.Z	3h_4C	Low
AT2G39510	0.783	H2A.Z	12h_4C	Low
AT2G39510	0	H2A.Z	22C	Low
AT2G39510	0	H2A.Z	3h_4C	Low
AT2G39518	1.694	H2A.Z	12h_4C	Low
AT2G39518	3.435	H2A.Z	22C	Low
AT2G39518	1.204	H2A.Z	3h_4C	Low
AT2G39560	2.046	H2A.Z	12h_4C	High
AT2G39560	2.052	H2A.Z	22C	High
AT2G39560	2.105	H2A.Z	3h_4C	High
AT2G39570	1.897	H2A.Z	22C	Low
AT2G39580	1.242	H2A.Z	22C	Low
AT2G39670	2.851	H2A.Z	12h_4C	High
AT2G39670	3.545	H2A.Z	22C	High
AT2G39670	8.752	H2A.Z	3h_4C	High
AT2G39705	1.757	H2A.Z	12h_4C	Low
AT2G39720	0.325	H2A.Z	12h_4C	Low
AT2G39720	0.308	H2A.Z	22C	Low
AT2G39720	0.44	H2A.Z	3h_4C	Low
AT2G39740	1.648	H2A.Z	3h_4C	High
AT2G39750	1.883	H2A.Z	12h_4C	High
AT2G39750	3.26	H2A.Z	3h_4C	High
AT2G39800	2.457	H2A.Z	12h_4C	Low
AT2G39855	7.185	H2A.Z	12h_4C	Low
AT2G39855	3.193	H2A.Z	22C	Low
AT2G39855	6.387	H2A.Z	3h_4C	Low
AT2G39920	0.659	H2A.Z	12h_4C	Low
AT2G39920	0.64	H2A.Z	3h_4C	Low
AT2G39930	1.88	H2A.Z	12h_4C	High
AT2G39930	3.952	H2A.Z	22C	High
AT2G39930	6.876	H2A.Z	3h_4C	High
AT2G39940	1.594	H2A.Z	12h_4C	Low
AT2G39940	4.793	H2A.Z	3h_4C	Low
AT2G39950	2.408	H2A.Z	12h_4C	Low
AT2G39950	1.864	H2A.Z	22C	Low
AT2G39950	0.84	H2A.Z	3h_4C	Low
AT2G39960	4.521	H2A.Z	12h_4C	High
AT2G39960	4.521	H2A.Z	12h_4C	Low
AT2G39960	3.63	H2A.Z	3h_4C	High
AT2G40000	2.433	H2A.Z	12h_4C	Low
AT2G40000	3.065	H2A.Z	3h_4C	Low
AT2G40030	2.019	H3K27me3	12h_4C	High
AT2G40090	0.881	H2A.Z	12h_4C	High
AT2G40090	1.573	H2A.Z	22C	High
AT2G40090	3.515	H2A.Z	3h_4C	High
AT2G40095	1.55	H2A.Z	22C	High
AT2G40110	0.769	H2A.Z	12h_4C	Low
AT2G40120	2.816	H2A.Z	22C	High
AT2G40120	2.131	H2A.Z	3h_4C	High
AT2G40130	1.048	H2A.Z	12h_4C	Low
AT2G40130	0.506	H3K27me3	22C	Low
AT2G40130	0.298	H3K27me3	3h_4C	Low
AT2G40140	2.804	H2A.Z	22C	Low
AT2G40190	2.761	H2A.Z	22C	High
AT2G40190	4.985	H2A.Z	3h_4C	High
AT2G40230	0.922	H2A.Z	22C	High
AT2G40240	0.814	H2A.Z	12h_4C	High
AT2G40240	0.426	H2A.Z	22C	High
AT2G40240	0.845	H2A.Z	3h_4C	High
AT2G40260	1.751	H3K27me3	12h_4C	High
AT2G40260	1.261	H3K27me3	22C	High
AT2G40260	1.183	H3K27me3	3h_4C	High
AT2G40270	3.219	H2A.Z	22C	Low
AT2G40270	2.62	H2A.Z	3h_4C	Low
AT2G40280	7.249	H2A.Z	12h_4C	Low
AT2G40300	3.424	H2A.Z	12h_4C	High
AT2G40300	6.831	H2A.Z	3h_4C	High
AT2G40330	0.146	H2A.Z	22C	High
AT2G40360	2.554	H2A.Z	12h_4C	Low
AT2G40400	1.838	H2A.Z	12h_4C	Low
AT2G40480	1.464	H2A.Z	22C	High
AT2G40540	1.139	H2A.Z	22C	Low
AT2G40610	2.693	H3K27me3	3h_4C	Low
AT2G40620	3.265	H2A.Z	12h_4C	High
AT2G40620	1.845	H2A.Z	22C	High
AT2G40620	2.024	H2A.Z	3h_4C	High
AT2G40640	21.234	H2A.Z	12h_4C	High
AT2G40640	3.594	H2A.Z	22C	High
AT2G40640	6.016	H2A.Z	3h_4C	High
AT2G40660	5.47	H2A.Z	3h_4C	Low
AT2G40690	2.641	H2A.Z	12h_4C	High
AT2G40690	2.742	H2A.Z	22C	High
AT2G40690	5.1	H2A.Z	3h_4C	High
AT2G40760	0.878	H2A.Z	12h_4C	High
AT2G40760	1.145	H2A.Z	22C	High
AT2G40760	2.716	H2A.Z	3h_4C	High
AT2G40800	1.981	H2A.Z	12h_4C	High
AT2G40800	1.981	H2A.Z	12h_4C	Low
AT2G40800	2.47	H2A.Z	22C	High
AT2G40820	2.13	H2A.Z	12h_4C	Low
AT2G40830	1.153	H2A.Z	12h_4C	Low
AT2G40830	1.094	H2A.Z	22C	Low
AT2G40830	1.181	H2A.Z	3h_4C	Low
AT2G40860	0.665	H2A.Z	12h_4C	High
AT2G40970	1.924	H2A.Z	12h_4C	High
AT2G40970	2.118	H2A.Z	22C	High
AT2G40970	2.421	H2A.Z	3h_4C	High
AT2G40970	2.421	H3K27me3	3h_4C	Low
AT2G41010	0.639	H2A.Z	12h_4C	High
AT2G41130	1.974	H3K27me3	12h_4C	High
AT2G41130	1.473	H3K27me3	22C	High
AT2G41130	2.346	H3K27me3	3h_4C	High
AT2G41150	41.75	H2A.Z	12h_4C	Low
AT2G41150	19.912	H2A.Z	22C	Low
AT2G41150	8.772	H2A.Z	3h_4C	Low
AT2G41200	1.069	H2A.Z	12h_4C	High
AT2G41200	1.069	H2A.Z	12h_4C	Low
AT2G41220	4.426	H2A.Z	12h_4C	High
AT2G41220	5.388	H2A.Z	22C	High
AT2G41220	5.388	H2A.Z	22C	Low
AT2G41220	6.979	H2A.Z	3h_4C	High
AT2G41220	6.979	H2A.Z	3h_4C	Low
AT2G41250	2.268	H2A.Z	22C	High
AT2G41260	8.47	H2A.Z	12h_4C	High
AT2G41260	0	H2A.Z	22C	High
AT2G41260	0	H2A.Z	3h_4C	High
AT2G41260	8.47	H3K27me3	12h_4C	High
AT2G41260	0	H3K27me3	22C	High
AT2G41260	0	H3K27me3	3h_4C	High
AT2G41290	2.695	H3K27me3	12h_4C	High
AT2G41290	1.515	H3K27me3	22C	High
AT2G41290	1.1	H3K27me3	3h_4C	High
AT2G41330	1.478	H2A.Z	12h_4C	High
AT2G41370	0.98	H3K27me3	12h_4C	High
AT2G41380	1.25	H2A.Z	12h_4C	High
AT2G41380	1.287	H2A.Z	22C	High
AT2G41380	1.117	H2A.Z	3h_4C	High
AT2G41490	2.035	H2A.Z	12h_4C	High
AT2G41490	2.989	H2A.Z	22C	High
AT2G41490	3.611	H2A.Z	3h_4C	High
AT2G41530	2.122	H2A.Z	22C	Low
AT2G41530	5.465	H2A.Z	3h_4C	Low
AT2G41660	0.009	H2A.Z	12h_4C	High
AT2G41660	0	H2A.Z	22C	High
AT2G41660	0	H2A.Z	3h_4C	High
AT2G41670	2.132	H2A.Z	12h_4C	High
AT2G41670	3.684	H2A.Z	22C	High
AT2G41670	4.912	H2A.Z	3h_4C	High
AT2G41750	1.189	H2A.Z	12h_4C	High
AT2G41750	0.345	H2A.Z	3h_4C	High
AT2G41760	2.299	H2A.Z	12h_4C	High
AT2G41760	1.247	H2A.Z	3h_4C	High
AT2G41830	1.632	H2A.Z	12h_4C	High
AT2G41880	1.548	H2A.Z	12h_4C	Low
AT2G41880	1.913	H2A.Z	22C	Low
AT2G41880	0.948	H2A.Z	3h_4C	Low
AT2G41900	0.572	H2A.Z	22C	Low
AT2G41900	0.788	H2A.Z	3h_4C	Low
AT2G42150	1.936	H2A.Z	22C	High
AT2G42200	1.783	H3K27me3	22C	Low
AT2G42230	3.404	H2A.Z	12h_4C	High
AT2G42230	1.607	H2A.Z	22C	High
AT2G42230	3.087	H2A.Z	3h_4C	High
AT2G42260	1.016	H2A.Z	22C	High
AT2G42270	4.712	H2A.Z	22C	High
AT2G42290	0.587	H2A.Z	22C	High
AT2G42290	0.587	H2A.Z	22C	Low
AT2G42290	1.199	H2A.Z	3h_4C	Low
AT2G42360	0.658	H2A.Z	12h_4C	High
AT2G42370	1.875	H2A.Z	12h_4C	High
AT2G42370	1.875	H2A.Z	12h_4C	Low
AT2G42370	2.712	H2A.Z	3h_4C	High
AT2G42370	2.712	H2A.Z	3h_4C	Low
AT2G42380	0.638	H3K27me3	12h_4C	Low
AT2G42380	1.176	H3K27me3	22C	Low
AT2G42430	2.655	H3K27me3	12h_4C	High
AT2G42430	3.006	H3K27me3	22C	High
AT2G42490	2.711	H2A.Z	12h_4C	High
AT2G42490	2.729	H2A.Z	3h_4C	High
AT2G42600	1.502	H2A.Z	3h_4C	Low
AT2G42610	2.954	H2A.Z	22C	High
AT2G42610	1.772	H2A.Z	3h_4C	Low
AT2G42610	2.63	H3K27me3	12h_4C	High
AT2G42610	2.954	H3K27me3	22C	High
AT2G42610	1.772	H3K27me3	3h_4C	High
AT2G42640	3.148	H2A.Z	12h_4C	Low
AT2G42640	4.121	H2A.Z	3h_4C	Low
AT2G42650	2.093	H2A.Z	22C	High
AT2G42650	2.054	H2A.Z	3h_4C	High
AT2G42700	0.647	H2A.Z	22C	High
AT2G42700	0.451	H2A.Z	3h_4C	High
AT2G42710	5.236	H2A.Z	22C	High
AT2G42710	7.008	H2A.Z	3h_4C	High
AT2G42760	2.66	H2A.Z	12h_4C	High
AT2G42790	5.213	H2A.Z	12h_4C	High
AT2G42790	3.721	H2A.Z	22C	High
AT2G42790	5.343	H2A.Z	3h_4C	High
AT2G42800	0	H2A.Z	12h_4C	High
AT2G42800	0.413	H2A.Z	22C	High
AT2G42800	0	H2A.Z	3h_4C	High
AT2G42890	2.835	H2A.Z	22C	Low
AT2G42910	3.198	H2A.Z	12h_4C	High
AT2G43010	1.375	H2A.Z	22C	Low
AT2G43010	1.375	H2A.Z	22C	Low
AT2G43010	2.227	H2A.Z	3h_4C	Low
AT2G43010	2.227	H2A.Z	3h_4C	Low
AT2G43020	4.196	H2A.Z	22C	Low
AT2G43020	9.192	H2A.Z	3h_4C	Low
AT2G43050	1.477	H2A.Z	12h_4C	High
AT2G43050	1.104	H2A.Z	22C	High
AT2G43050	1.03	H2A.Z	3h_4C	High
AT2G43060	0.807	H2A.Z	12h_4C	High
AT2G43070	0.581	H2A.Z	12h_4C	Low
AT2G43140	1.539	H2A.Z	12h_4C	High
AT2G43140	0.492	H2A.Z	22C	High
AT2G43140	2.99	H2A.Z	3h_4C	High
AT2G43320	1.029	H2A.Z	22C	Low
AT2G43320	0.432	H2A.Z	3h_4C	Low
AT2G43370	2.661	H2A.Z	12h_4C	Low
AT2G43400	3.045	H2A.Z	12h_4C	High
AT2G43420	8.503	H2A.Z	22C	High
AT2G43420	3.829	H2A.Z	3h_4C	Low
AT2G43460	1.693	H2A.Z	22C	Low
AT2G43460	1.14	H2A.Z	3h_4C	Low
AT2G43480	1.051	H2A.Z	12h_4C	Low
AT2G43480	0.457	H2A.Z	22C	Low
AT2G43480	1.126	H2A.Z	3h_4C	Low
AT2G43650	2.96	H2A.Z	3h_4C	Low
AT2G43680	0.933	H2A.Z	22C	Low
AT2G43710	1.602	H2A.Z	12h_4C	Low
AT2G43800	1.188	H3K27me3	12h_4C	Low
AT2G43800	1.269	H3K27me3	22C	Low
AT2G43800	1.233	H3K27me3	3h_4C	Low
AT2G43810	1.29	H2A.Z	12h_4C	Low
AT2G43810	0.461	H2A.Z	3h_4C	Low
AT2G43820	2.813	H3K27me3	12h_4C	Low
AT2G43820	2.785	H3K27me3	22C	Low
AT2G43820	5.244	H3K27me3	3h_4C	Low
AT2G43850	1.661	H2A.Z	12h_4C	High
AT2G43850	1.138	H2A.Z	22C	High
AT2G43880	2.024	H3K27me3	12h_4C	High
AT2G43880	1.397	H3K27me3	22C	High
AT2G43880	1.161	H3K27me3	3h_4C	High
AT2G43900	4.571	H2A.Z	12h_4C	High
AT2G43910	2.761	H2A.Z	12h_4C	Low
AT2G43910	2.709	H2A.Z	22C	Low
AT2G43910	2.864	H2A.Z	3h_4C	Low
AT2G43920	0.111	H2A.Z	12h_4C	Low
AT2G43920	0.172	H2A.Z	3h_4C	Low
AT2G43980	2.34	H2A.Z	3h_4C	High
AT2G43990	1.989	H2A.Z	3h_4C	High
AT2G44040	1.91	H2A.Z	22C	High
AT2G44040	3.183	H2A.Z	3h_4C	High
AT2G44050	2.305	H2A.Z	22C	High
AT2G44050	2.305	H2A.Z	22C	Low
AT2G44050	5.114	H2A.Z	3h_4C	High
AT2G44050	5.114	H2A.Z	3h_4C	Low
AT2G44060	1.838	H2A.Z	22C	Low
AT2G44060	1.037	H2A.Z	3h_4C	Low
AT2G44065	6.368	H2A.Z	3h_4C	High
AT2G44080	0	H2A.Z	22C	Low
AT2G44080	0	H2A.Z	3h_4C	Low
AT2G44120	0.101	H2A.Z	22C	Low
AT2G44120	0.012	H2A.Z	3h_4C	Low
AT2G44120	0.012	H2A.Z	3h_4C	Low
AT2G44150	1.236	H2A.Z	12h_4C	Low
AT2G44150	1.524	H2A.Z	22C	Low
AT2G44150	2.652	H2A.Z	3h_4C	Low
AT2G44160	3.044	H2A.Z	3h_4C	High
AT2G44180	4.507	H2A.Z	12h_4C	High
AT2G44180	3.784	H2A.Z	22C	High
AT2G44190	1.334	H2A.Z	12h_4C	High
AT2G44190	0.995	H2A.Z	22C	High
AT2G44200	2.401	H2A.Z	12h_4C	High
AT2G44200	2.72	H2A.Z	22C	High
AT2G44290	1.408	H2A.Z	12h_4C	High
AT2G44290	1.74	H3K27me3	22C	Low
AT2G44290	2.344	H3K27me3	3h_4C	Low
AT2G44300	1.896	H3K27me3	12h_4C	Low
AT2G44350	2.051	H2A.Z	12h_4C	Low
AT2G44410	1.034	H2A.Z	12h_4C	Low
AT2G44430	2.844	H2A.Z	3h_4C	Low
AT2G44450	1.934	H3K27me3	12h_4C	Low
AT2G44450	2.795	H3K27me3	3h_4C	Low
AT2G44490	2.046	H2A.Z	22C	Low
AT2G44630	2.191	H2A.Z	12h_4C	High
AT2G44640	1.7	H2A.Z	12h_4C	High
AT2G44840	5.562	H2A.Z	22C	High
AT2G44840	5.667	H2A.Z	3h_4C	High
AT2G44860	2.34	H2A.Z	3h_4C	Low
AT2G44910	1.102	H2A.Z	3h_4C	High
AT2G44940	1.113	H2A.Z	12h_4C	Low
AT2G44940	2.838	H2A.Z	3h_4C	Low
AT2G44980	2.643	H2A.Z	12h_4C	High
AT2G44980	1.371	H2A.Z	3h_4C	High
AT2G45010	6.175	H2A.Z	12h_4C	Low
AT2G45030	2.43	H2A.Z	12h_4C	High
AT2G45030	1.686	H2A.Z	22C	High
AT2G45030	3.978	H2A.Z	3h_4C	High
AT2G45040	0.826	H2A.Z	22C	High
AT2G45050	1.973	H2A.Z	12h_4C	High
AT2G45050	1.818	H2A.Z	22C	High
AT2G45050	2.851	H2A.Z	3h_4C	High
AT2G45060	7.686	H2A.Z	12h_4C	High
AT2G45060	5.422	H2A.Z	22C	High
AT2G45060	2.739	H2A.Z	3h_4C	High
AT2G45070	1.827	H2A.Z	12h_4C	Low
AT2G45070	1.692	H2A.Z	22C	Low
AT2G45070	2.403	H2A.Z	3h_4C	Low
AT2G45080	2.213	H2A.Z	12h_4C	High
AT2G45080	2.33	H2A.Z	22C	High
AT2G45080	2.827	H2A.Z	3h_4C	High
AT2G45100	1.894	H2A.Z	12h_4C	Low
AT2G45100	4.103	H2A.Z	22C	Low
AT2G45100	1.556	H2A.Z	3h_4C	Low
AT2G45120	2.894	H2A.Z	12h_4C	High
AT2G45120	2.444	H2A.Z	22C	High
AT2G45120	2.99	H2A.Z	3h_4C	High
AT2G45130	3.249	H3K27me3	12h_4C	High
AT2G45130	2.883	H3K27me3	22C	High
AT2G45130	2.141	H3K27me3	3h_4C	High
AT2G45135	2.702	H3K27me3	12h_4C	High
AT2G45135	2.937	H3K27me3	22C	High
AT2G45135	3.592	H3K27me3	3h_4C	High
AT2G45150	99.2	H2A.Z	12h_4C	High
AT2G45150	99.2	H2A.Z	12h_4C	Low
AT2G45160	3.072	H2A.Z	12h_4C	Low
AT2G45160	2.939	H2A.Z	22C	Low
AT2G45160	2.273	H2A.Z	3h_4C	Low
AT2G45170	2.208	H2A.Z	22C	Low
AT2G45190	2.362	H2A.Z	12h_4C	Low
AT2G45190	2.005	H2A.Z	22C	Low
AT2G45190	5.551	H2A.Z	3h_4C	Low
AT2G45190	2.362	H3K27me3	12h_4C	High
AT2G45190	2.005	H3K27me3	22C	High
AT2G45190	5.551	H3K27me3	3h_4C	High
AT2G45200	2.992	H2A.Z	12h_4C	High
AT2G45200	2.626	H2A.Z	22C	High
AT2G45200	6.618	H2A.Z	3h_4C	High
AT2G45310	0.398	H2A.Z	12h_4C	High
AT2G45430	1.43	H3K27me3	12h_4C	High
AT2G45430	1.38	H3K27me3	22C	High
AT2G45430	1.495	H3K27me3	3h_4C	High
AT2G45440	1.445	H2A.Z	3h_4C	Low
AT2G45450	0.172	H3K27me3	12h_4C	Low
AT2G45450	0.398	H3K27me3	3h_4C	Low
AT2G45460	1.075	H2A.Z	12h_4C	High
AT2G45460	0.924	H2A.Z	22C	High
AT2G45460	0.91	H2A.Z	3h_4C	High
AT2G45470	1.864	H2A.Z	22C	High
AT2G45470	2.654	H2A.Z	3h_4C	High
AT2G45500	0.522	H2A.Z	22C	High
AT2G45560	2.123	H2A.Z	12h_4C	Low
AT2G45560	2.123	H2A.Z	12h_4C	Low
AT2G45560	2.562	H3K27me3	22C	Low
AT2G45590	0	H2A.Z	12h_4C	Low
AT2G45600	0.234	H2A.Z	12h_4C	High
AT2G45600	0.587	H2A.Z	22C	High
AT2G45600	0.144	H2A.Z	3h_4C	High
AT2G45620	1.511	H2A.Z	12h_4C	High
AT2G45620	1.836	H2A.Z	22C	High
AT2G45620	2.601	H2A.Z	3h_4C	High
AT2G45660	1.706	H3K27me3	22C	High
AT2G45670	2.154	H2A.Z	22C	Low
AT2G45670	5.089	H2A.Z	3h_4C	Low
AT2G45690	1.282	H2A.Z	22C	Low
AT2G45690	0.657	H2A.Z	3h_4C	Low
AT2G45700	3.056	H2A.Z	12h_4C	High
AT2G45710	0.924	H2A.Z	12h_4C	High
AT2G45770	1.763	H2A.Z	12h_4C	Low
AT2G45790	2.738	H2A.Z	12h_4C	High
AT2G45790	2.226	H2A.Z	22C	High
AT2G45790	4.177	H2A.Z	3h_4C	High
AT2G45820	4.924	H2A.Z	22C	Low
AT2G45830	1.077	H2A.Z	12h_4C	Low
AT2G45830	1.694	H2A.Z	22C	Low
AT2G45830	0.608	H2A.Z	3h_4C	Low
AT2G45870	2.731	H2A.Z	22C	High
AT2G45870	2.958	H2A.Z	3h_4C	High
AT2G45880	0	H2A.Z	12h_4C	Low
AT2G45880	0	H2A.Z	22C	Low
AT2G45950	1.975	H2A.Z	12h_4C	Low
AT2G45960	1.68	H2A.Z	22C	Low
AT2G45990	0.715	H2A.Z	12h_4C	Low
AT2G45990	1.361	H2A.Z	22C	Low
AT2G45990	0.905	H2A.Z	3h_4C	Low
AT2G46040	0.937	H2A.Z	12h_4C	Low
AT2G46040	1.523	H2A.Z	22C	Low
AT2G46040	0.693	H2A.Z	3h_4C	Low
AT2G46060	3.118	H2A.Z	12h_4C	High
AT2G46060	2.159	H2A.Z	3h_4C	High
AT2G46160	0.512	H2A.Z	12h_4C	High
AT2G46160	0.559	H2A.Z	22C	High
AT2G46180	2.383	H2A.Z	12h_4C	High
AT2G46180	2.383	H2A.Z	12h_4C	Low
AT2G46200	0.945	H2A.Z	12h_4C	High
AT2G46200	2.451	H2A.Z	22C	High
AT2G46200	1.007	H2A.Z	3h_4C	High
AT2G46200	1.007	H2A.Z	3h_4C	Low
AT2G46210	0.87	H2A.Z	12h_4C	High
AT2G46210	1.862	H2A.Z	22C	High
AT2G46210	1.566	H2A.Z	3h_4C	High
AT2G46220	2.591	H2A.Z	12h_4C	High
AT2G46220	2.066	H2A.Z	22C	High
AT2G46220	3.684	H2A.Z	3h_4C	High
AT2G46260	1.378	H2A.Z	12h_4C	Low
AT2G46270	1.124	H2A.Z	12h_4C	Low
AT2G46310	2.491	H2A.Z	22C	High
AT2G46320	3.193	H2A.Z	12h_4C	Low
AT2G46330	1.549	H2A.Z	22C	Low
AT2G46370	2.321	H2A.Z	12h_4C	Low
AT2G46370	2.942	H2A.Z	22C	Low
AT2G46370	2.327	H2A.Z	3h_4C	Low
AT2G46370	2.327	H2A.Z	3h_4C	Low
AT2G46420	2.781	H2A.Z	12h_4C	Low
AT2G46420	2.485	H2A.Z	22C	Low
AT2G46470	1.21	H2A.Z	3h_4C	High
AT2G46505	0.495	H2A.Z	12h_4C	High
AT2G46505	0.192	H2A.Z	3h_4C	High
AT2G46510	2.14	H2A.Z	22C	Low
AT2G46510	1.424	H2A.Z	3h_4C	Low
AT2G46520	1.586	H2A.Z	12h_4C	Low
AT2G46520	2.138	H2A.Z	22C	High
AT2G46520	2.138	H2A.Z	22C	Low
AT2G46520	3.235	H2A.Z	3h_4C	High
AT2G46560	0.714	H2A.Z	12h_4C	High
AT2G46560	0.705	H2A.Z	22C	Low
AT2G46560	0.803	H2A.Z	3h_4C	Low
AT2G46570	1.37	H2A.Z	12h_4C	Low
AT2G46630	0	H3K27me3	12h_4C	High
AT2G46630	0.069	H3K27me3	22C	High
AT2G46630	0	H3K27me3	3h_4C	High
AT2G46640	0	H3K27me3	12h_4C	High
AT2G46640	0.276	H3K27me3	22C	High
AT2G46640	0.087	H3K27me3	3h_4C	High
AT2G46660	2.49	H2A.Z	12h_4C	High
AT2G46660	2.53	H2A.Z	22C	High
AT2G46660	4.544	H2A.Z	3h_4C	High
AT2G46700	2.232	H2A.Z	12h_4C	High
AT2G46700	2.686	H2A.Z	22C	High
AT2G46700	5.678	H2A.Z	3h_4C	High
AT2G46710	0	H2A.Z	12h_4C	High
AT2G46710	0.004	H2A.Z	22C	High
AT2G46710	0	H2A.Z	3h_4C	High
AT2G46720	1.19	H2A.Z	12h_4C	Low
AT2G46720	0.536	H2A.Z	22C	Low
AT2G46720	1.19	H3K27me3	12h_4C	High
AT2G46720	0.536	H3K27me3	22C	High
AT2G46720	1.445	H3K27me3	3h_4C	High
AT2G46740	2.281	H3K27me3	12h_4C	High
AT2G46740	3.42	H3K27me3	22C	High
AT2G46740	3.44	H3K27me3	3h_4C	High
AT2G46750	2.855	H3K27me3	12h_4C	High
AT2G46750	1.971	H3K27me3	22C	High
AT2G46750	2.014	H3K27me3	3h_4C	High
AT2G46800	0.749	H2A.Z	22C	Low
AT2G46830	0.763	H2A.Z	22C	Low
AT2G46930	2.483	H2A.Z	22C	High
AT2G46930	7.68	H2A.Z	3h_4C	High
AT2G46940	1.73	H2A.Z	22C	High
AT2G47020	0.96	H2A.Z	12h_4C	High
AT2G47020	0.187	H2A.Z	22C	High
AT2G47020	1.211	H2A.Z	3h_4C	High
AT2G47050	283.62	H2A.Z	22C	High
AT2G47050	78.649	H3K27me3	12h_4C	High
AT2G47050	283.62	H3K27me3	22C	High
AT2G47050	96.525	H3K27me3	3h_4C	High
AT2G47060	2.594	H2A.Z	12h_4C	High
AT2G47070	2.745	H2A.Z	3h_4C	Low
AT2G47130	1.494	H2A.Z	12h_4C	High
AT2G47130	1.591	H2A.Z	22C	High
AT2G47130	1.266	H2A.Z	3h_4C	High
AT2G47140	1.972	H2A.Z	12h_4C	High
AT2G47140	1.38	H2A.Z	22C	High
AT2G47140	1.471	H2A.Z	3h_4C	High
AT2G47160	2.869	H2A.Z	12h_4C	Low
AT2G47160	4.317	H2A.Z	22C	Low
AT2G47160	5.284	H2A.Z	3h_4C	Low
AT2G47220	0.894	H2A.Z	12h_4C	High
AT2G47220	0.756	H2A.Z	22C	High
AT2G47220	1.311	H2A.Z	3h_4C	High
AT2G47240	2.206	H2A.Z	12h_4C	Low
AT2G47240	1.961	H2A.Z	3h_4C	Low
AT2G47310	3.405	H2A.Z	22C	High
AT2G47310	3.727	H2A.Z	3h_4C	High
AT2G47330	1.791	H2A.Z	12h_4C	High
AT2G47330	1.699	H2A.Z	22C	High
AT2G47330	2.017	H2A.Z	3h_4C	High
AT2G47440	0.888	H2A.Z	12h_4C	High
AT2G47460	2.225	H2A.Z	12h_4C	Low
AT2G47460	4.103	H2A.Z	3h_4C	Low
AT2G47470	1.45	H2A.Z	22C	High
AT2G47485	2.666	H2A.Z	12h_4C	High
AT2G47485	2.732	H2A.Z	22C	High
AT2G47485	3.823	H2A.Z	3h_4C	High
AT2G47550	2.156	H3K27me3	12h_4C	High
AT2G47550	3.214	H3K27me3	22C	High
AT2G47550	5.056	H3K27me3	3h_4C	High
AT2G47560	3.922	H3K27me3	12h_4C	High
AT2G47560	2.604	H3K27me3	22C	High
AT2G47560	2.359	H3K27me3	3h_4C	High
AT2G47650	1.237	H2A.Z	12h_4C	High
AT2G47650	1.831	H2A.Z	22C	High
AT2G47650	1.334	H2A.Z	3h_4C	High
AT2G47680	1.86	H2A.Z	12h_4C	High
AT2G47680	4.821	H2A.Z	22C	High
AT2G47680	0.636	H2A.Z	3h_4C	High
AT2G47690	1.198	H2A.Z	12h_4C	High
AT2G47690	0.886	H2A.Z	22C	High
AT2G47690	1.1	H2A.Z	3h_4C	High
AT2G47750	0.315	H2A.Z	22C	Low
AT2G47750	0.544	H2A.Z	3h_4C	Low
AT2G47760	0.334	H2A.Z	12h_4C	High
AT2G47760	0.566	H2A.Z	22C	High
AT2G47760	0.878	H2A.Z	3h_4C	High
AT2G47770	0.89	H2A.Z	12h_4C	High
AT2G47770	0.314	H2A.Z	22C	High
AT2G47770	0.92	H2A.Z	3h_4C	High
AT2G47800	2.069	H2A.Z	12h_4C	High
AT2G47800	3.499	H2A.Z	22C	High
AT2G47830	6.998	H2A.Z	22C	High
AT2G47830	10.113	H2A.Z	3h_4C	High
AT2G47860	1.55	H2A.Z	12h_4C	High
AT2G47860	1.316	H2A.Z	22C	High
AT2G47860	0.586	H2A.Z	3h_4C	High
AT2G47920	18.98	H2A.Z	12h_4C	High
AT2G48020	4.559	H2A.Z	12h_4C	Low
AT2G48030	3.398	H2A.Z	12h_4C	High
AT2G48030	3.933	H2A.Z	22C	High
AT2G48030	4.657	H2A.Z	3h_4C	High
AT2G48030	3.933	H3K27me3	22C	Low
AT2G48030	4.657	H3K27me3	3h_4C	Low
AT2G48100	2.044	H2A.Z	12h_4C	High
AT2G48100	1.351	H2A.Z	22C	High
AT2G48100	2.3	H2A.Z	3h_4C	High
AT2G48110	4.164	H2A.Z	12h_4C	High
AT2G48110	3.544	H2A.Z	22C	High
AT2G48110	2.039	H2A.Z	3h_4C	High
AT3G01060	1.29	H2A.Z	22C	High
AT3G01120	2.662	H2A.Z	12h_4C	High
AT3G01120	3.175	H2A.Z	22C	High
AT3G01120	5.468	H2A.Z	3h_4C	High
AT3G01175	16.316	H3K27me3	22C	Low
AT3G01175	6.985	H3K27me3	3h_4C	Low
AT3G01190	1.708	H3K27me3	12h_4C	High
AT3G01190	0.797	H3K27me3	3h_4C	High
AT3G01220	2.674	H2A.Z	22C	Low
AT3G01220	2.477	H2A.Z	3h_4C	Low
AT3G01290	1.119	H3K27me3	22C	Low
AT3G01311	87.854	H3K27me3	12h_4C	Low
AT3G01311	117.747	H3K27me3	22C	Low
AT3G01360	1.437	H2A.Z	12h_4C	High
AT3G01360	1.638	H2A.Z	22C	High
AT3G01360	2.543	H2A.Z	3h_4C	High
AT3G01370	1.809	H2A.Z	12h_4C	High
AT3G01370	1.794	H2A.Z	22C	High
AT3G01370	1.794	H2A.Z	22C	Low
AT3G01370	1.833	H2A.Z	3h_4C	High
AT3G01380	38.432	H2A.Z	12h_4C	High
AT3G01380	5.376	H2A.Z	3h_4C	High
AT3G01430	5.845	H2A.Z	12h_4C	High
AT3G01430	3.263	H2A.Z	22C	High
AT3G01430	0.788	H2A.Z	3h_4C	High
AT3G01490	5.266	H3K27me3	12h_4C	Low
AT3G01490	1.928	H3K27me3	3h_4C	Low
AT3G01510	2.707	H2A.Z	22C	High
AT3G01510	2.707	H2A.Z	22C	Low
AT3G01510	1.842	H2A.Z	3h_4C	High
AT3G01510	1.842	H2A.Z	3h_4C	Low
AT3G01516	0.611	H2A.Z	12h_4C	High
AT3G01516	0.611	H2A.Z	12h_4C	Low
AT3G01516	0.15	H2A.Z	22C	High
AT3G01516	0.15	H2A.Z	22C	Low
AT3G01516	2.033	H2A.Z	3h_4C	High
AT3G01516	2.033	H2A.Z	3h_4C	Low
AT3G01516	0.611	H3K27me3	12h_4C	High
AT3G01516	0.15	H3K27me3	22C	High
AT3G01516	2.033	H3K27me3	3h_4C	High
AT3G01520	1.442	H2A.Z	12h_4C	High
AT3G01520	1.574	H2A.Z	22C	High
AT3G01520	2.733	H2A.Z	3h_4C	High
AT3G01640	2.208	H2A.Z	12h_4C	High
AT3G01640	1.622	H2A.Z	22C	High
AT3G01640	1.046	H2A.Z	3h_4C	High
AT3G01650	2.396	H2A.Z	22C	Low
AT3G01770	5.383	H2A.Z	12h_4C	High
AT3G01770	3.003	H2A.Z	22C	High
AT3G01770	7.22	H2A.Z	3h_4C	High
AT3G01780	1.24	H2A.Z	12h_4C	High
AT3G01780	1.542	H2A.Z	22C	High
AT3G01780	1.531	H2A.Z	3h_4C	High
AT3G01810	0.839	H2A.Z	3h_4C	Low
AT3G01900	0.658	H3K27me3	12h_4C	High
AT3G01900	0.97	H3K27me3	22C	High
AT3G01900	0.779	H3K27me3	3h_4C	High
AT3G01960	0.886	H3K27me3	12h_4C	High
AT3G01960	1.164	H3K27me3	22C	High
AT3G01960	1.22	H3K27me3	3h_4C	High
AT3G02010	9.468	H2A.Z	12h_4C	High
AT3G02010	15.302	H2A.Z	22C	High
AT3G02010	5.1	H2A.Z	3h_4C	High
AT3G02020	2.927	H2A.Z	12h_4C	High
AT3G02020	2.573	H2A.Z	22C	High
AT3G02020	3.029	H2A.Z	3h_4C	High
AT3G02030	1.478	H2A.Z	12h_4C	High
AT3G02030	2.436	H2A.Z	3h_4C	High
AT3G02030	2.436	H3K27me3	3h_4C	Low
AT3G02040	1.468	H2A.Z	12h_4C	High
AT3G02040	1.121	H2A.Z	3h_4C	High
AT3G02050	2.08	H2A.Z	12h_4C	High
AT3G02050	2.08	H2A.Z	12h_4C	High
AT3G02050	1.2	H2A.Z	3h_4C	High
AT3G02170	2.176	H2A.Z	22C	Low
AT3G02290	1.853	H2A.Z	22C	Low
AT3G02290	2.668	H2A.Z	3h_4C	Low
AT3G02320	4.501	H2A.Z	12h_4C	Low
AT3G02320	5.031	H2A.Z	22C	Low
AT3G02320	7.439	H2A.Z	3h_4C	Low
AT3G02340	1.1	H2A.Z	22C	High
AT3G02340	1.199	H2A.Z	3h_4C	High
AT3G02360	2.919	H2A.Z	12h_4C	Low
AT3G02360	3.097	H2A.Z	22C	Low
AT3G02360	1.767	H2A.Z	3h_4C	Low
AT3G02370	1.513	H2A.Z	3h_4C	Low
AT3G02380	0	H2A.Z	3h_4C	Low
AT3G02400	0.893	H2A.Z	12h_4C	High
AT3G02400	1.135	H2A.Z	22C	High
AT3G02400	0.47	H2A.Z	3h_4C	High
AT3G02460	0.568	H2A.Z	3h_4C	Low
AT3G02510	3.342	H2A.Z	12h_4C	High
AT3G02530	2.076	H2A.Z	12h_4C	High
AT3G02530	2.36	H2A.Z	22C	High
AT3G02530	4.195	H2A.Z	3h_4C	High
AT3G02540	2.274	H2A.Z	12h_4C	High
AT3G02540	2.23	H2A.Z	22C	High
AT3G02540	1.802	H2A.Z	3h_4C	High
AT3G02550	0.12	H2A.Z	22C	High
AT3G02550	0.239	H2A.Z	3h_4C	High
AT3G02555	1.982	H2A.Z	12h_4C	Low
AT3G02570	1.9	H2A.Z	22C	High
AT3G02570	2.722	H2A.Z	3h_4C	High
AT3G02620	0.777	H2A.Z	12h_4C	High
AT3G02620	0.892	H2A.Z	22C	High
AT3G02620	7.767	H2A.Z	3h_4C	High
AT3G02650	1.965	H2A.Z	12h_4C	High
AT3G02650	1.946	H2A.Z	22C	High
AT3G02650	0.887	H2A.Z	3h_4C	High
AT3G02680	1.142	H2A.Z	22C	High
AT3G02740	1.846	H2A.Z	22C	High
AT3G02750	1.459	H2A.Z	22C	Low
AT3G02750	2.504	H2A.Z	3h_4C	Low
AT3G02780	0.136	H2A.Z	12h_4C	High
AT3G02780	0.072	H2A.Z	22C	High
AT3G02780	0	H2A.Z	3h_4C	High
AT3G02885	0	H2A.Z	12h_4C	Low
AT3G02885	0	H2A.Z	22C	Low
AT3G02920	1.406	H2A.Z	12h_4C	Low
AT3G02920	1.66	H2A.Z	22C	Low
AT3G02920	1.906	H2A.Z	3h_4C	Low
AT3G02950	1.199	H2A.Z	12h_4C	Low
AT3G02950	0.87	H2A.Z	22C	Low
AT3G02950	0.645	H2A.Z	3h_4C	Low
AT3G03040	0.406	H2A.Z	3h_4C	Low
AT3G03050	1.946	H2A.Z	12h_4C	High
AT3G03050	4.55	H2A.Z	22C	Low
AT3G03090	7.912	H2A.Z	22C	High
AT3G03100	2.433	H2A.Z	12h_4C	Low
AT3G03110	7.469	H2A.Z	12h_4C	High
AT3G03110	8.008	H2A.Z	22C	High
AT3G03150	6.008	H2A.Z	3h_4C	High
AT3G03180	0.456	H2A.Z	22C	High
AT3G03270	0.513	H2A.Z	12h_4C	Low
AT3G03270	0.412	H2A.Z	22C	Low
AT3G03440	3.284	H2A.Z	22C	High
AT3G03450	0.852	H2A.Z	12h_4C	High
AT3G03450	0.687	H2A.Z	22C	High
AT3G03450	0.36	H2A.Z	3h_4C	High
AT3G03580	0.814	H2A.Z	12h_4C	Low
AT3G03580	2.198	H2A.Z	3h_4C	High
AT3G03580	2.198	H2A.Z	3h_4C	Low
AT3G03630	3.047	H2A.Z	12h_4C	Low
AT3G03630	4.039	H2A.Z	22C	Low
AT3G03630	11.624	H2A.Z	3h_4C	Low
AT3G03650	4.061	H3K27me3	3h_4C	Low
AT3G03680	2.885	H2A.Z	12h_4C	High
AT3G03680	3.037	H2A.Z	22C	High
AT3G03680	2.273	H2A.Z	3h_4C	High
AT3G03690	1.458	H2A.Z	12h_4C	High
AT3G03690	1.458	H2A.Z	12h_4C	Low
AT3G03690	2.847	H2A.Z	3h_4C	High
AT3G03740	0	H2A.Z	12h_4C	High
AT3G03750	1.2	H2A.Z	12h_4C	High
AT3G03750	1.2	H2A.Z	12h_4C	Low
AT3G03750	1.373	H2A.Z	22C	Low
AT3G03750	2.199	H2A.Z	3h_4C	Low
AT3G03770	0.042	H2A.Z	3h_4C	Low
AT3G03780	2.293	H2A.Z	12h_4C	Low
AT3G03780	3.284	H2A.Z	22C	Low
AT3G03780	3.585	H2A.Z	3h_4C	Low
AT3G03790	1.164	H2A.Z	12h_4C	Low
AT3G03790	1.76	H2A.Z	22C	Low
AT3G03790	2.346	H2A.Z	3h_4C	Low
AT3G03880	1.384	H2A.Z	12h_4C	Low
AT3G03890	6.708	H2A.Z	12h_4C	High
AT3G03890	7.305	H2A.Z	22C	High
AT3G03890	9.102	H2A.Z	3h_4C	High
AT3G03900	2.414	H2A.Z	3h_4C	High
AT3G03940	2.336	H2A.Z	12h_4C	Low
AT3G03940	2.958	H2A.Z	22C	Low
AT3G03940	6.603	H2A.Z	3h_4C	Low
AT3G03960	2.556	H2A.Z	3h_4C	High
AT3G04010	2.46	H2A.Z	12h_4C	Low
AT3G04010	2.049	H2A.Z	22C	High
AT3G04010	4.994	H2A.Z	3h_4C	Low
AT3G04010	2.049	H3K27me3	22C	Low
AT3G04010	4.994	H3K27me3	3h_4C	Low
AT3G04030	0.971	H3K27me3	12h_4C	Low
AT3G04080	1.788	H2A.Z	12h_4C	High
AT3G04120	2.604	H2A.Z	12h_4C	Low
AT3G04120	3.652	H2A.Z	3h_4C	Low
AT3G04130	1.9	H2A.Z	12h_4C	Low
AT3G04130	2.292	H2A.Z	22C	Low
AT3G04220	0.597	H3K27me3	12h_4C	High
AT3G04220	3.355	H3K27me3	22C	High
AT3G04220	0.637	H3K27me3	3h_4C	High
AT3G04340	4.775	H2A.Z	12h_4C	High
AT3G04350	1.509	H2A.Z	12h_4C	High
AT3G04400	0.989	H2A.Z	22C	Low
AT3G04400	0.798	H2A.Z	3h_4C	Low
AT3G04560	1	H3K27me3	12h_4C	High
AT3G04560	1.188	H3K27me3	22C	High
AT3G04560	1.28	H3K27me3	3h_4C	High
AT3G04570	0.464	H2A.Z	12h_4C	High
AT3G04570	0.101	H2A.Z	22C	High
AT3G04570	0.27	H2A.Z	3h_4C	High
AT3G04570	0.464	H3K27me3	12h_4C	High
AT3G04570	0.101	H3K27me3	22C	High
AT3G04570	0.27	H3K27me3	3h_4C	High
AT3G04580	2.475	H2A.Z	12h_4C	Low
AT3G04610	1.87	H2A.Z	12h_4C	Low
AT3G04670	1.333	H2A.Z	22C	Low
AT3G04670	1.644	H2A.Z	3h_4C	Low
AT3G04680	2.701	H2A.Z	12h_4C	Low
AT3G04730	0.013	H2A.Z	3h_4C	Low
AT3G04740	2.896	H2A.Z	3h_4C	High
AT3G04840	1.318	H2A.Z	22C	Low
AT3G04840	1.154	H2A.Z	3h_4C	Low
AT3G04910	1.115	H2A.Z	12h_4C	Low
AT3G04910	0.937	H2A.Z	22C	Low
AT3G04910	0.937	H2A.Z	22C	Low
AT3G04910	1.207	H2A.Z	3h_4C	Low
AT3G04940	1.916	H2A.Z	22C	Low
AT3G04960	20.378	H3K27me3	12h_4C	Low
AT3G04960	5.211	H3K27me3	22C	Low
AT3G04960	3.396	H3K27me3	3h_4C	Low
AT3G05000	1.941	H2A.Z	12h_4C	High
AT3G05000	2.638	H2A.Z	22C	High
AT3G05000	6.795	H2A.Z	3h_4C	High
AT3G05010	2.369	H2A.Z	12h_4C	High
AT3G05010	2.149	H2A.Z	22C	High
AT3G05010	1.821	H2A.Z	3h_4C	High
AT3G05050	0.684	H2A.Z	12h_4C	Low
AT3G05050	0.888	H2A.Z	22C	Low
AT3G05050	0.744	H2A.Z	3h_4C	Low
AT3G05120	0.952	H2A.Z	12h_4C	Low
AT3G05120	1	H2A.Z	22C	Low
AT3G05120	0.81	H2A.Z	3h_4C	Low
AT3G05155	2.758	H2A.Z	12h_4C	Low
AT3G05155	8.902	H2A.Z	22C	Low
AT3G05160	1.992	H2A.Z	12h_4C	Low
AT3G05160	1.897	H2A.Z	22C	Low
AT3G05160	3.232	H2A.Z	3h_4C	Low
AT3G05170	0.553	H2A.Z	12h_4C	High
AT3G05170	0.575	H2A.Z	22C	High
AT3G05170	0.372	H2A.Z	3h_4C	High
AT3G05180	3.043	H2A.Z	12h_4C	Low
AT3G05180	3.727	H2A.Z	22C	Low
AT3G05200	0	H2A.Z	12h_4C	High
AT3G05210	1.367	H2A.Z	12h_4C	Low
AT3G05220	1.104	H2A.Z	22C	Low
AT3G05220	1.104	H2A.Z	22C	Low
AT3G05230	3.538	H2A.Z	12h_4C	High
AT3G05260	2.856	H3K27me3	22C	Low
AT3G05270	0.859	H2A.Z	12h_4C	High
AT3G05270	0.757	H2A.Z	22C	High
AT3G05370	0.917	H2A.Z	22C	Low
AT3G05370	0.544	H3K27me3	12h_4C	Low
AT3G05400	1.537	H2A.Z	12h_4C	Low
AT3G05410	7.237	H2A.Z	12h_4C	High
AT3G05410	6.219	H2A.Z	22C	High
AT3G05410	5.248	H2A.Z	3h_4C	High
AT3G05470	0	H3K27me3	12h_4C	High
AT3G05470	0.164	H3K27me3	22C	High
AT3G05470	0.092	H3K27me3	3h_4C	High
AT3G05490	1.818	H2A.Z	12h_4C	High
AT3G05500	1.621	H2A.Z	3h_4C	Low
AT3G05510	3.696	H2A.Z	3h_4C	High
AT3G05520	4.88	H2A.Z	22C	Low
AT3G05520	3.974	H2A.Z	3h_4C	Low
AT3G05545	1.116	H2A.Z	12h_4C	Low
AT3G05545	0.934	H2A.Z	22C	Low
AT3G05545	1.314	H2A.Z	3h_4C	Low
AT3G05570	2.428	H2A.Z	12h_4C	Low
AT3G05570	1.709	H2A.Z	22C	Low
AT3G05570	2.695	H2A.Z	3h_4C	Low
AT3G05580	0.256	H2A.Z	12h_4C	Low
AT3G05580	0.44	H2A.Z	22C	Low
AT3G05580	0.352	H2A.Z	3h_4C	Low
AT3G05590	2.456	H2A.Z	3h_4C	Low
AT3G05700	3.03	H2A.Z	22C	Low
AT3G05700	1.443	H2A.Z	3h_4C	Low
AT3G05800	0.513	H2A.Z	12h_4C	Low
AT3G05800	0.691	H2A.Z	22C	High
AT3G05830	0.089	H2A.Z	12h_4C	Low
AT3G05830	0.13	H2A.Z	22C	Low
AT3G05830	0.243	H2A.Z	3h_4C	Low
AT3G05850	1.026	H2A.Z	3h_4C	Low
AT3G05890	0.004	H2A.Z	12h_4C	Low
AT3G05890	0	H2A.Z	22C	Low
AT3G05890	0.014	H2A.Z	3h_4C	Low
AT3G05900	1.482	H2A.Z	22C	Low
AT3G05980	2.41	H2A.Z	22C	High
AT3G06050	7.128	H2A.Z	12h_4C	High
AT3G06050	7.777	H2A.Z	22C	High
AT3G06050	2.788	H2A.Z	3h_4C	High
AT3G06060	1.611	H2A.Z	12h_4C	High
AT3G06060	1.611	H2A.Z	12h_4C	High
AT3G06060	0.224	H2A.Z	22C	High
AT3G06060	0.065	H2A.Z	3h_4C	High
AT3G06060	0.065	H2A.Z	3h_4C	High
AT3G06070	0.015	H2A.Z	22C	Low
AT3G06120	1.39	H3K27me3	12h_4C	High
AT3G06120	1.707	H3K27me3	22C	High
AT3G06120	2.101	H3K27me3	3h_4C	High
AT3G06140	3.316	H2A.Z	12h_4C	High
AT3G06140	1.427	H2A.Z	22C	High
AT3G06140	4.494	H2A.Z	3h_4C	High
AT3G06210	0.58	H2A.Z	12h_4C	High
AT3G06300	1.879	H2A.Z	3h_4C	Low
AT3G06330	1.723	H2A.Z	22C	Low
AT3G06340	1.872	H2A.Z	22C	Low
AT3G06340	1.015	H2A.Z	3h_4C	Low
AT3G06350	3.113	H2A.Z	12h_4C	High
AT3G06440	5.622	H2A.Z	12h_4C	High
AT3G06455	0.085	H2A.Z	12h_4C	High
AT3G06455	0.047	H2A.Z	3h_4C	High
AT3G06460	46.76	H2A.Z	12h_4C	High
AT3G06460	2.569	H2A.Z	3h_4C	High
AT3G06460	46.76	H3K27me3	12h_4C	High
AT3G06460	1.67	H3K27me3	22C	High
AT3G06460	2.569	H3K27me3	3h_4C	High
AT3G06500	3.974	H2A.Z	22C	Low
AT3G06500	3.974	H2A.Z	22C	Low
AT3G06510	1.468	H2A.Z	12h_4C	Low
AT3G06520	2.462	H3K27me3	3h_4C	Low
AT3G06540	2.6	H2A.Z	12h_4C	Low
AT3G06540	3.674	H2A.Z	3h_4C	Low
AT3G06610	1.119	H2A.Z	12h_4C	High
AT3G06610	1.134	H2A.Z	22C	High
AT3G06610	2.91	H2A.Z	3h_4C	High
AT3G06620	1.772	H2A.Z	22C	High
AT3G06660	2.085	H2A.Z	12h_4C	Low
AT3G06690	52.4	H2A.Z	12h_4C	Low
AT3G06690	45.812	H2A.Z	22C	Low
AT3G06690	14.561	H2A.Z	3h_4C	Low
AT3G06760	1.688	H2A.Z	12h_4C	High
AT3G06790	2.729	H2A.Z	12h_4C	High
AT3G06790	3.083	H2A.Z	22C	High
AT3G06790	6.207	H2A.Z	3h_4C	High
AT3G06810	2.464	H2A.Z	12h_4C	High
AT3G06810	2.355	H2A.Z	22C	High
AT3G06810	2.636	H2A.Z	3h_4C	High
AT3G06860	5.198	H2A.Z	12h_4C	Low
AT3G06868	2.195	H2A.Z	12h_4C	High
AT3G06868	0.695	H2A.Z	3h_4C	High
AT3G06880	1.028	H2A.Z	12h_4C	Low
AT3G06880	2.04	H2A.Z	22C	Low
AT3G06880	2.532	H2A.Z	3h_4C	Low
AT3G06910	1.253	H2A.Z	22C	Low
AT3G06910	2.248	H2A.Z	3h_4C	Low
AT3G07020	3.277	H2A.Z	12h_4C	High
AT3G07020	4.148	H2A.Z	22C	High
AT3G07020	4.1	H2A.Z	3h_4C	High
AT3G07040	2.918	H2A.Z	12h_4C	Low
AT3G07050	1.132	H2A.Z	12h_4C	High
AT3G07050	0.837	H2A.Z	22C	High
AT3G07050	1.353	H2A.Z	3h_4C	High
AT3G07060	2.465	H2A.Z	12h_4C	High
AT3G07060	1.509	H2A.Z	22C	High
AT3G07060	2.747	H2A.Z	3h_4C	High
AT3G07110	1.854	H2A.Z	3h_4C	Low
AT3G07140	1.037	H2A.Z	12h_4C	High
AT3G07140	1.26	H2A.Z	3h_4C	High
AT3G07210	0.755	H2A.Z	12h_4C	High
AT3G07220	1.124	H2A.Z	12h_4C	Low
AT3G07220	1.366	H2A.Z	22C	Low
AT3G07255	3	H3K27me3	12h_4C	High
AT3G07255	2.167	H3K27me3	22C	High
AT3G07255	5.571	H3K27me3	3h_4C	High
AT3G07260	1.95	H3K27me3	12h_4C	High
AT3G07260	1.857	H3K27me3	22C	High
AT3G07260	0	H3K27me3	3h_4C	High
AT3G07270	0.07	H2A.Z	22C	Low
AT3G07270	0.042	H2A.Z	3h_4C	Low
AT3G07320	1.406	H2A.Z	22C	High
AT3G07340	0.09	H2A.Z	12h_4C	High
AT3G07350	0.005	H2A.Z	12h_4C	High
AT3G07350	0.006	H2A.Z	3h_4C	High
AT3G07350	0.006	H3K27me3	3h_4C	Low
AT3G07360	1.794	H2A.Z	12h_4C	Low
AT3G07360	2.438	H2A.Z	22C	Low
AT3G07370	4.471	H2A.Z	12h_4C	High
AT3G07370	1.955	H2A.Z	22C	High
AT3G07370	2.615	H2A.Z	3h_4C	High
AT3G07390	1.723	H2A.Z	22C	High
AT3G07390	1.47	H2A.Z	3h_4C	High
AT3G07400	3.47	H2A.Z	12h_4C	High
AT3G07400	3.541	H2A.Z	3h_4C	High
AT3G07440	1.852	H2A.Z	12h_4C	High
AT3G07440	1.852	H2A.Z	12h_4C	Low
AT3G07440	1.657	H2A.Z	22C	High
AT3G07440	1.657	H2A.Z	22C	Low
AT3G07440	3.293	H2A.Z	3h_4C	High
AT3G07470	0.331	H2A.Z	22C	Low
AT3G07568	5.655	H2A.Z	12h_4C	High
AT3G07570	3.642	H2A.Z	12h_4C	High
AT3G07570	2.612	H2A.Z	22C	High
AT3G07570	5.993	H2A.Z	3h_4C	High
AT3G07670	1.954	H2A.Z	12h_4C	High
AT3G07670	2.512	H2A.Z	22C	High
AT3G07670	4.965	H2A.Z	3h_4C	High
AT3G07750	2.544	H2A.Z	12h_4C	Low
AT3G07750	2.742	H2A.Z	3h_4C	Low
AT3G07760	1.242	H2A.Z	12h_4C	Low
AT3G07770	1.142	H2A.Z	12h_4C	Low
AT3G07770	2.507	H2A.Z	22C	Low
AT3G07780	1.423	H2A.Z	12h_4C	Low
AT3G07780	1.834	H2A.Z	22C	Low
AT3G07790	1.122	H2A.Z	12h_4C	Low
AT3G07790	1.512	H2A.Z	22C	Low
AT3G07800	1.873	H2A.Z	22C	High
AT3G07810	3.386	H2A.Z	22C	High
AT3G07870	1.271	H3K27me3	12h_4C	Low
AT3G07870	1.298	H3K27me3	22C	Low
AT3G07870	1.806	H3K27me3	3h_4C	Low
AT3G07880	3.763	H2A.Z	22C	High
AT3G08590	4.703	H2A.Z	12h_4C	Low
AT3G08590	4.701	H2A.Z	22C	Low
AT3G08590	3.551	H2A.Z	3h_4C	Low
AT3G08600	1.395	H2A.Z	12h_4C	High
AT3G08670	1.573	H2A.Z	12h_4C	Low
AT3G08730	1.155	H2A.Z	12h_4C	Low
AT3G08730	0.695	H2A.Z	3h_4C	Low
AT3G08760	2.288	H2A.Z	22C	Low
AT3G08820	21.342	H2A.Z	22C	High
AT3G08840	49.137	H2A.Z	12h_4C	High
AT3G08840	6.565	H2A.Z	22C	High
AT3G08840	9.277	H2A.Z	3h_4C	High
AT3G08870	2.303	H3K27me3	22C	Low
AT3G08910	1.783	H2A.Z	12h_4C	High
AT3G08930	2.88	H2A.Z	12h_4C	High
AT3G08930	3.697	H2A.Z	22C	Low
AT3G08940	0.711	H2A.Z	22C	Low
AT3G08943	3.023	H2A.Z	22C	Low
AT3G08980	2.213	H2A.Z	12h_4C	Low
AT3G08980	2.004	H2A.Z	3h_4C	Low
AT3G09000	3.235	H2A.Z	22C	Low
AT3G09032	3.12	H2A.Z	22C	High
AT3G09040	2.337	H2A.Z	12h_4C	High
AT3G09040	2.337	H2A.Z	12h_4C	Low
AT3G09040	2.349	H2A.Z	22C	Low
AT3G09040	1.295	H2A.Z	3h_4C	High
AT3G09040	1.295	H2A.Z	3h_4C	Low
AT3G09050	1.794	H2A.Z	12h_4C	High
AT3G09050	1.131	H2A.Z	3h_4C	High
AT3G09060	1.15	H2A.Z	12h_4C	High
AT3G09060	1.134	H2A.Z	22C	High
AT3G09060	1.422	H2A.Z	3h_4C	High
AT3G09070	0.12	H2A.Z	12h_4C	High
AT3G09070	0.226	H2A.Z	22C	High
AT3G09070	0.057	H2A.Z	3h_4C	High
AT3G09070	0.12	H3K27me3	12h_4C	Low
AT3G09070	0.226	H3K27me3	22C	Low
AT3G09070	0.057	H3K27me3	3h_4C	Low
AT3G09150	2.163	H2A.Z	12h_4C	High
AT3G09150	1.965	H2A.Z	22C	High
AT3G09150	1.387	H2A.Z	3h_4C	High
AT3G09160	1.616	H3K27me3	12h_4C	Low
AT3G09160	1.172	H3K27me3	3h_4C	Low
AT3G09220	2.412	H3K27me3	12h_4C	High
AT3G09220	2.504	H3K27me3	22C	High
AT3G09220	2.968	H3K27me3	3h_4C	High
AT3G09230	1.025	H2A.Z	22C	High
AT3G09240	1.371	H3K27me3	12h_4C	Low
AT3G09390	0.016	H2A.Z	3h_4C	Low
AT3G09470	3.241	H2A.Z	12h_4C	High
AT3G09470	2.411	H2A.Z	22C	High
AT3G09470	3.68	H2A.Z	3h_4C	High
AT3G09490	1.735	H2A.Z	12h_4C	High
AT3G09490	1.519	H2A.Z	22C	High
AT3G09490	2.547	H2A.Z	3h_4C	High
AT3G09500	2.26	H2A.Z	12h_4C	High
AT3G09500	2.229	H2A.Z	22C	High
AT3G09500	1.986	H2A.Z	3h_4C	High
AT3G09520	6.104	H2A.Z	22C	High
AT3G09570	1.203	H2A.Z	12h_4C	High
AT3G09570	1.691	H2A.Z	22C	High
AT3G09570	1.68	H2A.Z	3h_4C	High
AT3G09580	0.061	H2A.Z	12h_4C	High
AT3G09580	0.037	H2A.Z	22C	High
AT3G09580	0.236	H2A.Z	3h_4C	High
AT3G09600	1.459	H2A.Z	12h_4C	High
AT3G09600	2.427	H2A.Z	22C	High
AT3G09600	2.607	H2A.Z	3h_4C	High
AT3G09630	1.414	H2A.Z	3h_4C	Low
AT3G09660	2.145	H2A.Z	12h_4C	High
AT3G09660	3.016	H2A.Z	3h_4C	High
AT3G09670	0.285	H2A.Z	12h_4C	High
AT3G09670	0.223	H2A.Z	3h_4C	High
AT3G09735	1.731	H2A.Z	22C	Low
AT3G09760	2.823	H2A.Z	3h_4C	High
AT3G09800	1.827	H2A.Z	3h_4C	High
AT3G09810	2.365	H2A.Z	12h_4C	Low
AT3G09810	4.185	H2A.Z	3h_4C	High
AT3G09820	3.411	H2A.Z	22C	High
AT3G09830	1.377	H2A.Z	12h_4C	Low
AT3G09830	2.264	H2A.Z	3h_4C	Low
AT3G09840	2.72	H2A.Z	12h_4C	Low
AT3G09840	1.991	H2A.Z	3h_4C	Low
AT3G09925	3.036	H3K27me3	12h_4C	High
AT3G09925	2.196	H3K27me3	22C	High
AT3G09925	1.485	H3K27me3	3h_4C	High
AT3G09940	3.787	H3K27me3	12h_4C	High
AT3G09940	3.303	H3K27me3	22C	High
AT3G09940	0.986	H3K27me3	3h_4C	High
AT3G10000	2.63	H2A.Z	3h_4C	High
AT3G10000	2.953	H3K27me3	12h_4C	High
AT3G10000	3.012	H3K27me3	22C	High
AT3G10000	2.63	H3K27me3	3h_4C	High
AT3G10020	0.54	H2A.Z	12h_4C	High
AT3G10020	0.316	H2A.Z	22C	High
AT3G10020	0.587	H2A.Z	3h_4C	High
AT3G10030	0.614	H2A.Z	12h_4C	High
AT3G10030	2.038	H2A.Z	3h_4C	High
AT3G10040	3.861	H2A.Z	12h_4C	High
AT3G10090	1.916	H2A.Z	12h_4C	Low
AT3G10210	2.254	H2A.Z	12h_4C	High
AT3G10220	1.386	H2A.Z	12h_4C	High
AT3G10230	1.257	H2A.Z	22C	Low
AT3G10250	1.843	H2A.Z	22C	Low
AT3G10300	0.003	H2A.Z	3h_4C	Low
AT3G10300	0.003	H3K27me3	3h_4C	Low
AT3G10310	2.913	H2A.Z	12h_4C	Low
AT3G10310	2.479	H2A.Z	22C	High
AT3G10310	2.479	H2A.Z	22C	Low
AT3G10310	0.826	H2A.Z	3h_4C	High
AT3G10310	0.826	H2A.Z	3h_4C	Low
AT3G10330	3.179	H2A.Z	12h_4C	High
AT3G10370	2.177	H2A.Z	12h_4C	High
AT3G10370	2.038	H2A.Z	22C	High
AT3G10370	3.292	H2A.Z	3h_4C	High
AT3G10410	2.687	H2A.Z	22C	High
AT3G10410	2.687	H2A.Z	22C	Low
AT3G10480	0.758	H2A.Z	12h_4C	High
AT3G10490	0.904	H2A.Z	12h_4C	High
AT3G10490	0.457	H2A.Z	22C	Low
AT3G10520	3.276	H2A.Z	12h_4C	Low
AT3G10520	2.373	H2A.Z	22C	Low
AT3G10520	3.262	H2A.Z	3h_4C	Low
AT3G10520	2.373	H3K27me3	22C	Low
AT3G10550	1.312	H2A.Z	12h_4C	High
AT3G10550	3.565	H2A.Z	3h_4C	High
AT3G10572	2.752	H3K27me3	12h_4C	High
AT3G10572	1.484	H3K27me3	22C	High
AT3G10572	0.942	H3K27me3	3h_4C	High
AT3G10580	0	H3K27me3	12h_4C	High
AT3G10580	0	H3K27me3	22C	High
AT3G10580	0	H3K27me3	3h_4C	High
AT3G10690	16.623	H2A.Z	22C	High
AT3G10710	0.994	H3K27me3	12h_4C	Low
AT3G10710	1.718	H3K27me3	22C	Low
AT3G10720	2.049	H2A.Z	12h_4C	High
AT3G10720	3.305	H2A.Z	3h_4C	High
AT3G10730	5.745	H2A.Z	12h_4C	High
AT3G10730	11.056	H2A.Z	22C	High
AT3G10730	3.543	H2A.Z	3h_4C	High
AT3G10740	14.946	H2A.Z	12h_4C	High
AT3G10740	3.233	H2A.Z	22C	High
AT3G10740	7.868	H2A.Z	3h_4C	High
AT3G10820	3.005	H2A.Z	22C	Low
AT3G10820	1.597	H2A.Z	3h_4C	Low
AT3G10840	1.148	H2A.Z	22C	Low
AT3G10840	0.638	H2A.Z	3h_4C	Low
AT3G10960	0.164	H2A.Z	22C	High
AT3G10960	0.075	H2A.Z	3h_4C	High
AT3G10980	0.578	H2A.Z	12h_4C	Low
AT3G10980	0.207	H2A.Z	3h_4C	Low
AT3G10985	0	H2A.Z	22C	High
AT3G10985	0.007	H2A.Z	3h_4C	High
AT3G11020	1.349	H2A.Z	12h_4C	Low
AT3G11020	0.873	H2A.Z	3h_4C	Low
AT3G11030	2.228	H2A.Z	12h_4C	High
AT3G11165	17.7	H3K27me3	12h_4C	High
AT3G11165	1.106	H3K27me3	22C	High
AT3G11165	0	H3K27me3	3h_4C	High
AT3G11270	6.498	H2A.Z	12h_4C	Low
AT3G11270	4.787	H2A.Z	22C	Low
AT3G11330	1.507	H2A.Z	12h_4C	High
AT3G11410	2.247	H2A.Z	22C	Low
AT3G11410	3.239	H2A.Z	3h_4C	Low
AT3G11420	0.045	H2A.Z	22C	Low
AT3G11420	0.003	H2A.Z	3h_4C	Low
AT3G11420	0	H3K27me3	12h_4C	Low
AT3G11420	0.003	H3K27me3	3h_4C	Low
AT3G11430	2.066	H2A.Z	12h_4C	High
AT3G11430	2.066	H3K27me3	12h_4C	High
AT3G11430	2.002	H3K27me3	22C	High
AT3G11430	1.357	H3K27me3	3h_4C	High
AT3G11440	3.658	H2A.Z	3h_4C	Low
AT3G11450	0.566	H2A.Z	22C	High
AT3G11460	6.654	H2A.Z	22C	High
AT3G11470	2.355	H2A.Z	12h_4C	High
AT3G11590	0.359	H2A.Z	3h_4C	High
AT3G11600	3.177	H3K27me3	12h_4C	Low
AT3G11600	2.297	H3K27me3	22C	Low
AT3G11620	0.684	H2A.Z	22C	Low
AT3G11620	1.832	H2A.Z	3h_4C	Low
AT3G11650	0.555	H2A.Z	12h_4C	High
AT3G11650	0.248	H2A.Z	3h_4C	High
AT3G11690	3.266	H2A.Z	3h_4C	High
AT3G11700	2.215	H2A.Z	22C	Low
AT3G11760	1.868	H2A.Z	22C	Low
AT3G11850	0.681	H2A.Z	22C	Low
AT3G11880	1.884	H2A.Z	12h_4C	Low
AT3G11940	3.136	H2A.Z	12h_4C	Low
AT3G11960	4.579	H2A.Z	3h_4C	High
AT3G12020	7.022	H2A.Z	12h_4C	High
AT3G12040	7.887	H2A.Z	12h_4C	High
AT3G12050	1.916	H2A.Z	3h_4C	High
AT3G12120	2.178	H2A.Z	3h_4C	Low
AT3G12140	2.526	H2A.Z	22C	High
AT3G12140	6.344	H2A.Z	3h_4C	High
AT3G12145	56.156	H3K27me3	12h_4C	Low
AT3G12145	15.686	H3K27me3	22C	Low
AT3G12145	6.171	H3K27me3	3h_4C	Low
AT3G12320	1.388	H2A.Z	22C	Low
AT3G12340	2.01	H2A.Z	12h_4C	Low
AT3G12340	1.357	H2A.Z	3h_4C	Low
AT3G12350	0.883	H2A.Z	3h_4C	High
AT3G12360	1.755	H2A.Z	12h_4C	Low
AT3G12360	1.542	H2A.Z	22C	Low
AT3G12360	1.102	H2A.Z	3h_4C	Low
AT3G12400	1.462	H2A.Z	12h_4C	High
AT3G12400	1.388	H2A.Z	22C	High
AT3G12400	1.392	H2A.Z	3h_4C	High
AT3G12490	2.307	H2A.Z	22C	High
AT3G12490	2.536	H2A.Z	3h_4C	High
AT3G12500	1.31	H2A.Z	12h_4C	High
AT3G12500	2.279	H2A.Z	22C	High
AT3G12500	2.412	H2A.Z	3h_4C	High
AT3G12560	0.809	H2A.Z	3h_4C	Low
AT3G12570	1.357	H2A.Z	12h_4C	Low
AT3G12570	1.065	H2A.Z	22C	Low
AT3G12570	1.194	H2A.Z	3h_4C	Low
AT3G12610	1.571	H2A.Z	22C	High
AT3G12620	2.123	H2A.Z	22C	Low
AT3G12620	2.608	H2A.Z	3h_4C	Low
AT3G12720	0.839	H3K27me3	12h_4C	High
AT3G12720	1.673	H3K27me3	22C	High
AT3G12720	1.898	H3K27me3	3h_4C	High
AT3G12730	0.275	H3K27me3	12h_4C	High
AT3G12730	0.158	H3K27me3	22C	High
AT3G12730	0.374	H3K27me3	3h_4C	High
AT3G12833	0.481	H2A.Z	12h_4C	High
AT3G12970	2.518	H2A.Z	12h_4C	High
AT3G12970	1.68	H2A.Z	22C	High
AT3G12970	1.663	H2A.Z	3h_4C	High
AT3G13050	0.7	H2A.Z	12h_4C	High
AT3G13060	1.033	H2A.Z	12h_4C	Low
AT3G13060	1.033	H2A.Z	12h_4C	Low
AT3G13060	1.391	H2A.Z	22C	Low
AT3G13060	1.489	H2A.Z	3h_4C	Low
AT3G13060	1.489	H2A.Z	3h_4C	Low
AT3G13180	1.114	H2A.Z	12h_4C	High
AT3G13226	0.612	H2A.Z	22C	Low
AT3G13226	0.19	H2A.Z	3h_4C	Low
AT3G13235	2.001	H2A.Z	12h_4C	Low
AT3G13235	2.012	H2A.Z	3h_4C	Low
AT3G13290	4.794	H2A.Z	3h_4C	High
AT3G13290	4.846	H3K27me3	12h_4C	High
AT3G13290	3.87	H3K27me3	22C	High
AT3G13290	4.794	H3K27me3	3h_4C	High
AT3G13310	0.617	H2A.Z	12h_4C	Low
AT3G13330	4.119	H2A.Z	12h_4C	Low
AT3G13330	6.203	H2A.Z	22C	Low
AT3G13330	7.125	H2A.Z	3h_4C	Low
AT3G13340	1.679	H2A.Z	22C	Low
AT3G13340	1.754	H2A.Z	3h_4C	Low
AT3G13360	1.195	H2A.Z	12h_4C	Low
AT3G13360	1.527	H2A.Z	3h_4C	Low
AT3G13380	0.388	H2A.Z	12h_4C	Low
AT3G13380	0.053	H2A.Z	22C	Low
AT3G13380	0.23	H2A.Z	3h_4C	Low
AT3G13440	2.447	H2A.Z	12h_4C	Low
AT3G13440	2.092	H2A.Z	22C	Low
AT3G13440	2.998	H2A.Z	3h_4C	Low
AT3G13450	8.871	H2A.Z	12h_4C	High
AT3G13470	3.952	H2A.Z	3h_4C	High
AT3G13530	0.626	H2A.Z	3h_4C	Low
AT3G13530	3.008	H3K27me3	12h_4C	High
AT3G13530	2.539	H3K27me3	22C	High
AT3G13530	0.626	H3K27me3	3h_4C	High
AT3G13570	2.523	H2A.Z	3h_4C	Low
AT3G13620	0.854	H2A.Z	12h_4C	High
AT3G13620	0.447	H2A.Z	22C	High
AT3G13620	0.685	H2A.Z	3h_4C	High
AT3G13650	2.574	H2A.Z	22C	High
AT3G13670	3.399	H2A.Z	22C	High
AT3G13750	1.877	H2A.Z	12h_4C	Low
AT3G13790	2.003	H2A.Z	12h_4C	Low
AT3G13800	0	H2A.Z	12h_4C	Low
AT3G13800	0	H2A.Z	22C	Low
AT3G13800	0.123	H2A.Z	3h_4C	Low
AT3G13810	1.443	H2A.Z	12h_4C	Low
AT3G13880	1.935	H2A.Z	22C	High
AT3G13980	0.809	H2A.Z	12h_4C	High
AT3G13980	0.811	H2A.Z	22C	High
AT3G13980	1.268	H2A.Z	3h_4C	High
AT3G14000	1.712	H2A.Z	22C	Low
AT3G14000	2.746	H2A.Z	3h_4C	Low
AT3G14020	1.85	H2A.Z	12h_4C	Low
AT3G14020	0.28	H2A.Z	22C	Low
AT3G14020	0.561	H2A.Z	3h_4C	Low
AT3G14050	3.306	H2A.Z	22C	Low
AT3G14090	0.053	H2A.Z	22C	Low
AT3G14110	0.56	H2A.Z	12h_4C	High
AT3G14110	0.351	H2A.Z	3h_4C	High
AT3G14120	4.011	H2A.Z	12h_4C	High
AT3G14120	5.206	H2A.Z	3h_4C	High
AT3G14150	1.403	H2A.Z	12h_4C	High
AT3G14150	0.668	H2A.Z	3h_4C	High
AT3G14160	1.314	H2A.Z	12h_4C	High
AT3G14160	0.501	H2A.Z	3h_4C	High
AT3G14200	1.522	H2A.Z	12h_4C	Low
AT3G14200	2.27	H2A.Z	3h_4C	Low
AT3G14205	2.859	H2A.Z	22C	Low
AT3G14205	6.356	H2A.Z	3h_4C	Low
AT3G14230	2.137	H2A.Z	22C	Low
AT3G14230	0.983	H2A.Z	3h_4C	Low
AT3G14270	0.669	H2A.Z	22C	Low
AT3G14310	1.848	H2A.Z	22C	High
AT3G14310	2.124	H3K27me3	12h_4C	Low
AT3G14330	0.702	H2A.Z	12h_4C	High
AT3G14330	0.032	H2A.Z	22C	Low
AT3G14330	0.358	H2A.Z	3h_4C	High
AT3G14330	0.358	H2A.Z	3h_4C	Low
AT3G14350	4.678	H2A.Z	3h_4C	Low
AT3G14370	2.864	H2A.Z	22C	High
AT3G14370	3.046	H2A.Z	3h_4C	High
AT3G14380	2.482	H3K27me3	12h_4C	Low
AT3G14390	2.508	H2A.Z	12h_4C	High
AT3G14390	2.508	H2A.Z	12h_4C	Low
AT3G14390	4.915	H2A.Z	3h_4C	Low
AT3G14400	3.11	H2A.Z	3h_4C	High
AT3G14440	0	H2A.Z	22C	High
AT3G14470	0.934	H2A.Z	22C	Low
AT3G14470	1.047	H2A.Z	3h_4C	Low
AT3G14570	2.268	H2A.Z	12h_4C	Low
AT3G14570	3.255	H2A.Z	22C	Low
AT3G14570	4.166	H2A.Z	3h_4C	Low
AT3G14570	2.268	H3K27me3	12h_4C	Low
AT3G14600	2.92	H2A.Z	12h_4C	Low
AT3G14720	4.034	H2A.Z	12h_4C	Low
AT3G14720	3.995	H2A.Z	3h_4C	Low
AT3G14730	1.308	H2A.Z	12h_4C	High
AT3G14730	1.308	H2A.Z	12h_4C	Low
AT3G14730	0.965	H2A.Z	22C	High
AT3G14730	0.592	H2A.Z	3h_4C	High
AT3G14740	0.976	H2A.Z	12h_4C	High
AT3G14740	1.321	H2A.Z	22C	High
AT3G14740	1.198	H2A.Z	3h_4C	High
AT3G14750	3.185	H2A.Z	12h_4C	High
AT3G14750	2.494	H2A.Z	22C	High
AT3G14750	1.938	H2A.Z	3h_4C	High
AT3G14770	0.137	H2A.Z	22C	Low
AT3G14770	0.073	H2A.Z	3h_4C	Low
AT3G14810	1.45	H2A.Z	3h_4C	Low
AT3G14830	1.037	H2A.Z	22C	Low
AT3G14840	3.789	H2A.Z	12h_4C	Low
AT3G14840	4.878	H2A.Z	22C	Low
AT3G14840	4.523	H2A.Z	3h_4C	Low
AT3G14850	1.457	H2A.Z	12h_4C	High
AT3G14890	3.107	H2A.Z	22C	High
AT3G14900	2.224	H2A.Z	12h_4C	High
AT3G14900	1.709	H2A.Z	22C	High
AT3G14900	2.122	H2A.Z	3h_4C	High
AT3G14910	2.397	H2A.Z	12h_4C	High
AT3G14910	1.951	H2A.Z	22C	High
AT3G14910	4.94	H2A.Z	3h_4C	High
AT3G14990	1.627	H3K27me3	12h_4C	Low
AT3G14990	1.505	H3K27me3	22C	Low
AT3G15030	1.879	H2A.Z	22C	High
AT3G15080	2.517	H2A.Z	22C	High
AT3G15080	1.88	H2A.Z	3h_4C	High
AT3G15160	1.982	H2A.Z	12h_4C	High
AT3G15160	1.982	H2A.Z	12h_4C	Low
AT3G15160	0.989	H2A.Z	22C	High
AT3G15160	1.426	H2A.Z	3h_4C	High
AT3G15260	0.93	H2A.Z	12h_4C	High
AT3G15300	3.186	H2A.Z	12h_4C	High
AT3G15300	2.125	H2A.Z	22C	High
AT3G15300	1.558	H2A.Z	3h_4C	High
AT3G15350	1.027	H2A.Z	22C	Low
AT3G15350	0.413	H2A.Z	3h_4C	Low
AT3G15356	1.132	H3K27me3	22C	Low
AT3G15380	3.598	H2A.Z	22C	High
AT3G15450	2.035	H2A.Z	12h_4C	Low
AT3G15450	3.73	H2A.Z	3h_4C	Low
AT3G15460	3.136	H2A.Z	12h_4C	Low
AT3G15530	1.366	H2A.Z	3h_4C	Low
AT3G15540	3.848	H2A.Z	12h_4C	High
AT3G15630	0.091	H2A.Z	22C	High
AT3G15630	0.074	H2A.Z	3h_4C	High
AT3G15680	1.797	H2A.Z	12h_4C	High
AT3G15680	1.374	H2A.Z	22C	High
AT3G15680	0.515	H2A.Z	3h_4C	High
AT3G15750	1.901	H2A.Z	12h_4C	Low
AT3G15750	1.455	H2A.Z	3h_4C	Low
AT3G15790	1.092	H2A.Z	12h_4C	Low
AT3G15790	0.874	H2A.Z	22C	Low
AT3G15790	0.967	H2A.Z	3h_4C	Low
AT3G15810	3.076	H2A.Z	22C	Low
AT3G15810	2.644	H2A.Z	3h_4C	Low
AT3G15820	3.156	H2A.Z	12h_4C	Low
AT3G15820	3.156	H2A.Z	12h_4C	Low
AT3G15820	3.483	H2A.Z	22C	Low
AT3G15820	4.555	H2A.Z	3h_4C	Low
AT3G15840	3.727	H2A.Z	3h_4C	Low
AT3G15950	0.906	H3K27me3	12h_4C	Low
AT3G15950	1.461	H3K27me3	22C	Low
AT3G15950	1.898	H3K27me3	3h_4C	Low
AT3G15990	2.698	H2A.Z	12h_4C	High
AT3G15990	2.698	H2A.Z	12h_4C	Low
AT3G15990	2.954	H2A.Z	22C	High
AT3G15990	2.954	H2A.Z	22C	Low
AT3G15990	3.351	H2A.Z	3h_4C	High
AT3G15990	3.351	H2A.Z	3h_4C	Low
AT3G16010	0	H2A.Z	12h_4C	Low
AT3G16060	2.939	H2A.Z	12h_4C	High
AT3G16060	3.645	H2A.Z	3h_4C	High
AT3G16080	2.192	H2A.Z	12h_4C	Low
AT3G16090	5.295	H2A.Z	3h_4C	Low
AT3G16100	1.019	H2A.Z	3h_4C	Low
AT3G16110	2.767	H2A.Z	12h_4C	High
AT3G16110	2.723	H2A.Z	22C	High
AT3G16110	3.47	H2A.Z	3h_4C	High
AT3G16150	1.18	H2A.Z	12h_4C	High
AT3G16150	1.78	H3K27me3	22C	Low
AT3G16160	1.318	H2A.Z	12h_4C	High
AT3G16180	1.091	H2A.Z	12h_4C	Low
AT3G16230	1.838	H2A.Z	12h_4C	Low
AT3G16230	2.205	H2A.Z	22C	Low
AT3G16230	1.21	H2A.Z	3h_4C	Low
AT3G16260	2.411	H2A.Z	12h_4C	High
AT3G16260	2.498	H2A.Z	22C	High
AT3G16260	5.834	H2A.Z	3h_4C	High
AT3G16280	5.2	H2A.Z	12h_4C	High
AT3G16280	3.936	H2A.Z	22C	High
AT3G16280	1.517	H2A.Z	3h_4C	High
AT3G16290	2.666	H2A.Z	12h_4C	High
AT3G16290	2.148	H2A.Z	22C	High
AT3G16290	3.948	H2A.Z	3h_4C	High
AT3G16310	1.843	H2A.Z	12h_4C	High
AT3G16310	1.061	H2A.Z	22C	High
AT3G16310	1.845	H2A.Z	3h_4C	High
AT3G16340	0.281	H3K27me3	12h_4C	Low
AT3G16340	0.1	H3K27me3	22C	Low
AT3G16350	0.765	H2A.Z	12h_4C	Low
AT3G16360	1.044	H2A.Z	22C	Low
AT3G16360	0.395	H2A.Z	3h_4C	Low
AT3G16390	0.92	H3K27me3	12h_4C	High
AT3G16390	0.517	H3K27me3	22C	High
AT3G16390	1.406	H3K27me3	3h_4C	High
AT3G16470	0	H2A.Z	12h_4C	Low
AT3G16470	0.02	H2A.Z	3h_4C	Low
AT3G16490	1.094	H2A.Z	22C	High
AT3G16520	0.664	H2A.Z	12h_4C	Low
AT3G16520	0.69	H2A.Z	22C	Low
AT3G16520	0.686	H2A.Z	3h_4C	Low
AT3G16530	1.27	H2A.Z	12h_4C	High
AT3G16530	1.484	H2A.Z	22C	High
AT3G16530	0.972	H2A.Z	3h_4C	High
AT3G16560	0.128	H2A.Z	12h_4C	Low
AT3G16560	0.052	H2A.Z	22C	Low
AT3G16560	0.046	H2A.Z	3h_4C	Low
AT3G16565	1.953	H2A.Z	12h_4C	High
AT3G16565	1.953	H2A.Z	12h_4C	Low
AT3G16565	3.567	H2A.Z	22C	Low
AT3G16565	1.642	H2A.Z	3h_4C	Low
AT3G16570	4.015	H2A.Z	12h_4C	High
AT3G16570	3.827	H2A.Z	22C	High
AT3G16570	5.443	H2A.Z	3h_4C	High
AT3G16690	1.219	H2A.Z	22C	Low
AT3G16730	3.447	H2A.Z	12h_4C	High
AT3G16730	3.447	H2A.Z	12h_4C	Low
AT3G16730	2.873	H2A.Z	22C	High
AT3G16730	2.873	H2A.Z	22C	Low
AT3G16730	6.202	H2A.Z	3h_4C	Low
AT3G16740	1.455	H2A.Z	12h_4C	High
AT3G16740	1.036	H2A.Z	22C	High
AT3G16770	1.356	H2A.Z	12h_4C	High
AT3G16785	2.186	H2A.Z	12h_4C	Low
AT3G16800	1.632	H2A.Z	3h_4C	Low
AT3G16850	2.145	H2A.Z	12h_4C	Low
AT3G16850	1.307	H2A.Z	22C	Low
AT3G16857	2.488	H2A.Z	3h_4C	Low
AT3G16860	2.819	H2A.Z	12h_4C	High
AT3G16860	3.965	H2A.Z	22C	Low
AT3G16860	2.638	H2A.Z	3h_4C	Low
AT3G16890	1.58	H2A.Z	12h_4C	High
AT3G16890	1.961	H2A.Z	22C	High
AT3G16890	2.517	H2A.Z	3h_4C	High
AT3G17030	36.944	H2A.Z	22C	High
AT3G17030	6.072	H2A.Z	3h_4C	High
AT3G17040	2.267	H2A.Z	22C	High
AT3G17040	4.904	H2A.Z	3h_4C	High
AT3G17330	8.587	H2A.Z	22C	Low
AT3G17340	1.045	H2A.Z	22C	Low
AT3G17350	1.207	H2A.Z	12h_4C	High
AT3G17350	1.426	H2A.Z	22C	High
AT3G17350	1.629	H2A.Z	3h_4C	High
AT3G17360	2.323	H2A.Z	12h_4C	High
AT3G17360	2.323	H2A.Z	12h_4C	Low
AT3G17360	2.323	H2A.Z	12h_4C	Low
AT3G17360	2.323	H2A.Z	12h_4C	Low
AT3G17360	0.764	H2A.Z	22C	High
AT3G17360	0.764	H2A.Z	22C	Low
AT3G17360	1.454	H2A.Z	3h_4C	High
AT3G17360	1.454	H2A.Z	3h_4C	Low
AT3G17360	1.454	H2A.Z	3h_4C	Low
AT3G17390	1.918	H2A.Z	12h_4C	Low
AT3G17390	1.463	H2A.Z	22C	Low
AT3G17390	1.756	H2A.Z	3h_4C	Low
AT3G17465	3.51	H2A.Z	3h_4C	High
AT3G17470	1.74	H2A.Z	3h_4C	High
AT3G17470	1.023	H3K27me3	22C	High
AT3G17520	2.345	H3K27me3	12h_4C	High
AT3G17520	2.428	H3K27me3	22C	High
AT3G17520	0	H3K27me3	3h_4C	High
AT3G17590	2.167	H2A.Z	12h_4C	Low
AT3G17590	1.135	H2A.Z	22C	Low
AT3G17590	3.848	H2A.Z	3h_4C	Low
AT3G17650	6.446	H2A.Z	3h_4C	Low
AT3G17700	2.156	H2A.Z	12h_4C	Low
AT3G17770	3.516	H2A.Z	12h_4C	High
AT3G17780	1.568	H2A.Z	22C	Low
AT3G17800	4.209	H2A.Z	22C	Low
AT3G17830	2.181	H2A.Z	12h_4C	High
AT3G17830	2.181	H2A.Z	12h_4C	Low
AT3G17830	4.176	H2A.Z	22C	High
AT3G17830	4.176	H2A.Z	22C	Low
AT3G17830	3.202	H2A.Z	3h_4C	High
AT3G17830	3.202	H2A.Z	3h_4C	Low
AT3G17840	1.589	H2A.Z	12h_4C	High
AT3G17840	1.589	H2A.Z	12h_4C	Low
AT3G17840	2.092	H2A.Z	22C	High
AT3G17950	0.829	H2A.Z	12h_4C	High
AT3G17950	1.083	H2A.Z	22C	High
AT3G17950	1.557	H2A.Z	3h_4C	High
AT3G18000	2.437	H2A.Z	12h_4C	Low
AT3G18000	2.082	H2A.Z	22C	High
AT3G18000	2.082	H2A.Z	22C	Low
AT3G18000	3.244	H2A.Z	3h_4C	High
AT3G18000	3.244	H2A.Z	3h_4C	Low
AT3G18010	1.351	H2A.Z	12h_4C	High
AT3G18020	1.752	H2A.Z	12h_4C	High
AT3G18020	1.434	H2A.Z	22C	High
AT3G18020	1.823	H2A.Z	3h_4C	High
AT3G18030	23.974	H2A.Z	22C	High
AT3G18035	1.331	H2A.Z	22C	High
AT3G18050	1.256	H2A.Z	12h_4C	High
AT3G18060	1.669	H2A.Z	12h_4C	High
AT3G18060	1.207	H2A.Z	22C	High
AT3G18060	2.251	H2A.Z	3h_4C	High
AT3G18070	82.214	H2A.Z	12h_4C	Low
AT3G18070	17.365	H2A.Z	22C	Low
AT3G18070	8.012	H2A.Z	3h_4C	Low
AT3G18080	2.974	H2A.Z	22C	Low
AT3G18080	5.001	H2A.Z	3h_4C	Low
AT3G18110	2.023	H2A.Z	12h_4C	High
AT3G18110	1.902	H2A.Z	22C	High
AT3G18110	2.63	H2A.Z	3h_4C	High
AT3G18130	1.446	H2A.Z	12h_4C	High
AT3G18130	1.294	H2A.Z	22C	High
AT3G18130	1.198	H2A.Z	3h_4C	High
AT3G18140	2.208	H2A.Z	12h_4C	High
AT3G18140	4.192	H2A.Z	3h_4C	High
AT3G18190	1.646	H2A.Z	22C	High
AT3G18210	2.426	H2A.Z	22C	High
AT3G18210	7.658	H2A.Z	3h_4C	High
AT3G18215	1.245	H2A.Z	22C	High
AT3G18215	1.597	H2A.Z	3h_4C	High
AT3G18230	0.803	H2A.Z	22C	High
AT3G18380	2.051	H2A.Z	12h_4C	High
AT3G18380	1.533	H2A.Z	3h_4C	High
AT3G18390	2.381	H2A.Z	12h_4C	High
AT3G18390	4.046	H2A.Z	3h_4C	High
AT3G18410	2.627	H2A.Z	3h_4C	High
AT3G18440	2.061	H2A.Z	22C	High
AT3G18485	1.761	H2A.Z	12h_4C	High
AT3G18485	3.804	H2A.Z	22C	High
AT3G18485	2.841	H2A.Z	3h_4C	High
AT3G18485	1.761	H3K27me3	12h_4C	Low
AT3G18485	3.804	H3K27me3	22C	Low
AT3G18485	2.841	H3K27me3	3h_4C	Low
AT3G18560	1.478	H2A.Z	12h_4C	High
AT3G18560	0.92	H2A.Z	22C	High
AT3G18560	1.478	H3K27me3	12h_4C	High
AT3G18560	0.92	H3K27me3	22C	High
AT3G18560	1.019	H3K27me3	3h_4C	High
AT3G18630	90.867	H2A.Z	12h_4C	High
AT3G18630	39.478	H2A.Z	22C	High
AT3G18630	10.421	H2A.Z	3h_4C	High
AT3G18640	2.146	H2A.Z	12h_4C	Low
AT3G18640	1.922	H2A.Z	22C	Low
AT3G18660	0.569	H3K27me3	12h_4C	Low
AT3G18660	1.399	H3K27me3	22C	Low
AT3G18660	0.658	H3K27me3	3h_4C	Low
AT3G18710	0	H2A.Z	12h_4C	High
AT3G18710	0.022	H2A.Z	22C	High
AT3G18710	0	H2A.Z	3h_4C	High
AT3G18730	2.574	H2A.Z	12h_4C	Low
AT3G18730	1.423	H2A.Z	22C	Low
AT3G18730	6.509	H2A.Z	3h_4C	Low
AT3G18750	18.69	H2A.Z	12h_4C	Low
AT3G18750	2.546	H2A.Z	3h_4C	Low
AT3G18773	0.071	H2A.Z	12h_4C	High
AT3G18775	1.056	H2A.Z	12h_4C	High
AT3G18780	1.75	H2A.Z	12h_4C	Low
AT3G18780	1.79	H2A.Z	22C	Low
AT3G18780	1.974	H2A.Z	3h_4C	Low
AT3G18860	3.1	H2A.Z	12h_4C	High
AT3G18880	0.574	H2A.Z	12h_4C	High
AT3G18880	2.362	H2A.Z	22C	High
AT3G18880	6.205	H2A.Z	3h_4C	High
AT3G18890	4.653	H2A.Z	12h_4C	High
AT3G18890	3.513	H2A.Z	22C	High
AT3G18890	6.56	H2A.Z	3h_4C	High
AT3G18940	2.399	H2A.Z	12h_4C	Low
AT3G18990	0.288	H2A.Z	22C	Low
AT3G18990	0.36	H2A.Z	3h_4C	Low
AT3G19000	2.836	H3K27me3	22C	Low
AT3G19010	0.004	H2A.Z	3h_4C	Low
AT3G19080	0.064	H3K27me3	22C	High
AT3G19100	2.068	H2A.Z	12h_4C	High
AT3G19100	2.396	H2A.Z	22C	High
AT3G19100	3.671	H2A.Z	3h_4C	High
AT3G19150	0.072	H2A.Z	12h_4C	High
AT3G19180	1.295	H2A.Z	12h_4C	High
AT3G19180	1.09	H2A.Z	22C	High
AT3G19180	3.24	H2A.Z	3h_4C	High
AT3G19220	1.91	H2A.Z	12h_4C	High
AT3G19220	2.007	H2A.Z	22C	High
AT3G19220	4.132	H2A.Z	3h_4C	High
AT3G19270	3.476	H3K27me3	12h_4C	High
AT3G19270	7.954	H3K27me3	22C	High
AT3G19270	3.621	H3K27me3	3h_4C	High
AT3G19290	1.374	H2A.Z	12h_4C	Low
AT3G19290	1.058	H2A.Z	3h_4C	Low
AT3G19420	1.775	H2A.Z	12h_4C	Low
AT3G19420	1.39	H2A.Z	22C	Low
AT3G19420	1.592	H2A.Z	3h_4C	Low
AT3G19450	2.788	H2A.Z	22C	Low
AT3G19450	3.003	H2A.Z	3h_4C	Low
AT3G19480	1.72	H2A.Z	12h_4C	High
AT3G19480	1.567	H2A.Z	22C	High
AT3G19540	2.357	H2A.Z	12h_4C	High
AT3G19540	1.873	H2A.Z	22C	High
AT3G19540	1.384	H2A.Z	3h_4C	High
AT3G19553	1.411	H2A.Z	12h_4C	Low
AT3G19553	0.756	H2A.Z	3h_4C	Low
AT3G19570	3.424	H2A.Z	12h_4C	Low
AT3G19590	0.978	H2A.Z	12h_4C	High
AT3G19590	2.298	H2A.Z	22C	High
AT3G19590	2.423	H2A.Z	3h_4C	High
AT3G19630	1.395	H2A.Z	22C	High
AT3G19630	3.166	H2A.Z	3h_4C	High
AT3G19640	2.165	H2A.Z	22C	High
AT3G19640	5.594	H2A.Z	3h_4C	High
AT3G19670	1.601	H2A.Z	12h_4C	Low
AT3G19680	1.555	H2A.Z	12h_4C	Low
AT3G19680	1.697	H2A.Z	22C	Low
AT3G19680	3.234	H2A.Z	3h_4C	Low
AT3G19720	1.453	H2A.Z	12h_4C	High
AT3G19720	1.454	H2A.Z	22C	High
AT3G19740	4.245	H2A.Z	12h_4C	High
AT3G19820	0.957	H2A.Z	22C	Low
AT3G19850	1.568	H3K27me3	22C	Low
AT3G19950	1.206	H2A.Z	22C	High
AT3G19960	1.392	H2A.Z	12h_4C	Low
AT3G19970	1.519	H2A.Z	12h_4C	Low
AT3G19970	2.162	H2A.Z	22C	Low
AT3G19970	3.328	H2A.Z	3h_4C	Low
AT3G19980	4.034	H2A.Z	12h_4C	Low
AT3G20015	1.44	H2A.Z	22C	High
AT3G20040	2.18	H2A.Z	12h_4C	High
AT3G20040	3.487	H2A.Z	22C	High
AT3G20040	2.427	H2A.Z	3h_4C	High
AT3G20150	1.867	H2A.Z	3h_4C	Low
AT3G20320	1.358	H2A.Z	12h_4C	Low
AT3G20350	2.114	H2A.Z	12h_4C	High
AT3G20350	4.974	H2A.Z	3h_4C	High
AT3G20410	1.829	H2A.Z	12h_4C	High
AT3G20460	2.683	H2A.Z	12h_4C	Low
AT3G20460	6.839	H2A.Z	22C	Low
AT3G20460	11.978	H2A.Z	3h_4C	Low
AT3G20460	11.978	H2A.Z	3h_4C	Low
AT3G20490	2.454	H2A.Z	12h_4C	High
AT3G20490	1.496	H2A.Z	22C	High
AT3G20490	1.768	H2A.Z	3h_4C	High
AT3G20557	3.702	H2A.Z	12h_4C	Low
AT3G20557	1.635	H2A.Z	22C	Low
AT3G20557	3.702	H3K27me3	12h_4C	High
AT3G20557	1.635	H3K27me3	22C	High
AT3G20557	2.638	H3K27me3	3h_4C	High
AT3G20560	2.091	H2A.Z	12h_4C	High
AT3G20560	2.85	H2A.Z	22C	High
AT3G20560	3.928	H2A.Z	3h_4C	High
AT3G20660	3.361	H2A.Z	12h_4C	High
AT3G20660	2.259	H2A.Z	22C	High
AT3G20660	2.259	H2A.Z	22C	Low
AT3G20660	1.138	H2A.Z	3h_4C	High
AT3G20710	3.495	H3K27me3	12h_4C	High
AT3G20780	4.121	H2A.Z	12h_4C	Low
AT3G20780	1.982	H2A.Z	22C	Low
AT3G20780	2.997	H2A.Z	3h_4C	Low
AT3G20810	0.276	H2A.Z	22C	High
AT3G20810	3.608	H2A.Z	3h_4C	High
AT3G20830	1.612	H2A.Z	22C	High
AT3G20898	1.292	H2A.Z	12h_4C	High
AT3G20898	1.465	H2A.Z	22C	High
AT3G20898	1.88	H2A.Z	3h_4C	High
AT3G20930	4.056	H2A.Z	12h_4C	High
AT3G20930	4.056	H2A.Z	12h_4C	Low
AT3G20930	3.544	H2A.Z	22C	High
AT3G20930	7.404	H2A.Z	3h_4C	High
AT3G20935	4.783	H2A.Z	12h_4C	Low
AT3G21100	1.81	H2A.Z	12h_4C	High
AT3G21100	2.374	H2A.Z	22C	High
AT3G21100	1.358	H2A.Z	3h_4C	High
AT3G21200	2.106	H2A.Z	12h_4C	High
AT3G21200	2.141	H2A.Z	22C	High
AT3G21200	3.762	H2A.Z	3h_4C	High
AT3G21230	3.32	H2A.Z	12h_4C	High
AT3G21230	3.682	H2A.Z	22C	High
AT3G21230	6.373	H2A.Z	3h_4C	High
AT3G21250	1.402	H2A.Z	12h_4C	Low
AT3G21250	2.034	H2A.Z	22C	High
AT3G21250	2.034	H2A.Z	22C	Low
AT3G21250	0.384	H2A.Z	3h_4C	Low
AT3G21270	1.771	H2A.Z	12h_4C	High
AT3G21270	1.496	H2A.Z	22C	High
AT3G21270	1.217	H2A.Z	3h_4C	High
AT3G21280	0.687	H2A.Z	22C	Low
AT3G21300	1.6	H2A.Z	12h_4C	Low
AT3G21300	1.92	H2A.Z	22C	Low
AT3G21300	3.836	H2A.Z	3h_4C	Low
AT3G21350	1.935	H2A.Z	12h_4C	High
AT3G21360	1.262	H3K27me3	22C	High
AT3G21360	3.621	H3K27me3	3h_4C	High
AT3G21370	5.373	H3K27me3	22C	High
AT3G21370	2.149	H3K27me3	3h_4C	High
AT3G21380	0	H3K27me3	22C	High
AT3G21380	0.833	H3K27me3	3h_4C	High
AT3G21400	1.741	H2A.Z	12h_4C	High
AT3G21510	1.562	H2A.Z	12h_4C	Low
AT3G21510	1.279	H2A.Z	22C	Low
AT3G21510	1.279	H2A.Z	22C	Low
AT3G21510	1.12	H2A.Z	3h_4C	Low
AT3G21540	1.885	H2A.Z	22C	High
AT3G21540	2.189	H2A.Z	3h_4C	High
AT3G21630	3.916	H2A.Z	12h_4C	High
AT3G21630	5.076	H2A.Z	3h_4C	Low
AT3G21640	11.537	H2A.Z	12h_4C	High
AT3G21650	0.356	H2A.Z	3h_4C	Low
AT3G21680	0	H3K27me3	12h_4C	Low
AT3G21680	0	H3K27me3	22C	Low
AT3G21680	0	H3K27me3	3h_4C	Low
AT3G21700	0.548	H2A.Z	12h_4C	Low
AT3G21700	0.464	H2A.Z	22C	Low
AT3G21700	1.171	H2A.Z	3h_4C	Low
AT3G21790	2.687	H3K27me3	12h_4C	High
AT3G21790	1.051	H3K27me3	22C	High
AT3G21790	1.102	H3K27me3	3h_4C	High
AT3G21800	0	H3K27me3	12h_4C	High
AT3G21800	0.76	H3K27me3	22C	High
AT3G21800	0	H3K27me3	3h_4C	High
AT3G21890	0.916	H2A.Z	3h_4C	Low
AT3G21950	2.398	H3K27me3	12h_4C	High
AT3G21950	1.369	H3K27me3	22C	High
AT3G21950	1.767	H3K27me3	3h_4C	High
AT3G22104	1.37	H2A.Z	22C	Low
AT3G22104	1.251	H2A.Z	3h_4C	Low
AT3G22142	2.64	H2A.Z	22C	Low
AT3G22150	2.781	H2A.Z	12h_4C	Low
AT3G22160	0.092	H2A.Z	22C	High
AT3G22170	0.801	H2A.Z	12h_4C	Low
AT3G22170	0.698	H2A.Z	22C	Low
AT3G22170	1.628	H2A.Z	3h_4C	Low
AT3G22220	1.714	H2A.Z	12h_4C	High
AT3G22220	1.172	H2A.Z	22C	Low
AT3G22220	1.227	H2A.Z	3h_4C	Low
AT3G22235	0	H2A.Z	22C	Low
AT3G22235	0.038	H2A.Z	3h_4C	Low
AT3G22240	7.148	H2A.Z	22C	Low
AT3G22240	10.986	H2A.Z	3h_4C	Low
AT3G22310	2.243	H2A.Z	22C	High
AT3G22310	2.393	H2A.Z	3h_4C	High
AT3G22410	1.916	H2A.Z	12h_4C	High
AT3G22410	1.035	H2A.Z	22C	High
AT3G22410	3.03	H2A.Z	3h_4C	High
AT3G22420	1.097	H2A.Z	22C	Low
AT3G22420	0.67	H2A.Z	3h_4C	Low
AT3G22440	1.151	H2A.Z	12h_4C	Low
AT3G22810	1.514	H2A.Z	12h_4C	Low
AT3G22810	2.911	H2A.Z	3h_4C	Low
AT3G22830	1.074	H2A.Z	12h_4C	Low
AT3G22830	1.65	H2A.Z	3h_4C	Low
AT3G22840	1.989	H2A.Z	22C	High
AT3G22840	1.468	H2A.Z	3h_4C	High
AT3G22840	1.315	H3K27me3	12h_4C	High
AT3G22840	1.989	H3K27me3	22C	High
AT3G22840	1.468	H3K27me3	3h_4C	High
AT3G22880	3.837	H2A.Z	12h_4C	High
AT3G22880	2.393	H2A.Z	22C	High
AT3G22880	3.357	H2A.Z	3h_4C	High
AT3G22910	2.99	H3K27me3	12h_4C	High
AT3G22950	1.21	H2A.Z	12h_4C	Low
AT3G22950	0.935	H2A.Z	22C	Low
AT3G22970	1.715	H2A.Z	12h_4C	Low
AT3G22970	3.049	H2A.Z	3h_4C	Low
AT3G22980	1.166	H2A.Z	12h_4C	Low
AT3G22980	0.813	H2A.Z	22C	Low
AT3G22980	0.95	H2A.Z	3h_4C	Low
AT3G23000	1.798	H2A.Z	3h_4C	Low
AT3G23020	3.356	H2A.Z	12h_4C	High
AT3G23020	1.664	H2A.Z	22C	High
AT3G23020	0.46	H2A.Z	3h_4C	High
AT3G23080	1.349	H2A.Z	12h_4C	High
AT3G23090	3.229	H2A.Z	12h_4C	Low
AT3G23090	3.036	H2A.Z	3h_4C	Low
AT3G23100	0.671	H2A.Z	22C	Low
AT3G23100	1.704	H3K27me3	12h_4C	High
AT3G23100	0.671	H3K27me3	22C	High
AT3G23100	0.773	H3K27me3	3h_4C	High
AT3G23110	0.991	H2A.Z	22C	Low
AT3G23150	2.1	H2A.Z	12h_4C	Low
AT3G23150	1.763	H2A.Z	22C	Low
AT3G23150	2.873	H2A.Z	3h_4C	Low
AT3G23160	1.758	H2A.Z	12h_4C	Low
AT3G23160	2.277	H2A.Z	3h_4C	Low
AT3G23175	0.507	H3K27me3	3h_4C	Low
AT3G23180	2.423	H3K27me3	12h_4C	Low
AT3G23180	3.15	H3K27me3	3h_4C	Low
AT3G23210	1.036	H2A.Z	12h_4C	Low
AT3G23250	0.944	H3K27me3	22C	High
AT3G23280	2.172	H2A.Z	3h_4C	Low
AT3G23290	2.875	H3K27me3	12h_4C	High
AT3G23290	3.312	H3K27me3	22C	High
AT3G23290	5.252	H3K27me3	3h_4C	High
AT3G23310	1.186	H2A.Z	22C	Low
AT3G23310	2.951	H2A.Z	3h_4C	Low
AT3G23340	2.914	H2A.Z	12h_4C	Low
AT3G23340	3.023	H2A.Z	22C	Low
AT3G23340	9.492	H2A.Z	3h_4C	Low
AT3G23430	3.771	H3K27me3	12h_4C	Low
AT3G23430	3.343	H3K27me3	22C	Low
AT3G23430	3.967	H3K27me3	3h_4C	Low
AT3G23440	3.026	H2A.Z	22C	Low
AT3G23450	0.02	H2A.Z	12h_4C	Low
AT3G23450	0	H2A.Z	3h_4C	Low
AT3G23450	0.02	H3K27me3	12h_4C	Low
AT3G23470	3.828	H2A.Z	12h_4C	Low
AT3G23470	2.806	H2A.Z	22C	Low
AT3G23470	4.679	H2A.Z	3h_4C	Low
AT3G23470	3.828	H3K27me3	12h_4C	Low
AT3G23470	4.679	H3K27me3	3h_4C	Low
AT3G23480	1.313	H2A.Z	22C	Low
AT3G23480	2.808	H2A.Z	3h_4C	Low
AT3G23510	4.771	H2A.Z	12h_4C	Low
AT3G23510	4.771	H2A.Z	12h_4C	Low
AT3G23510	3.668	H2A.Z	22C	Low
AT3G23510	3.261	H2A.Z	3h_4C	Low
AT3G23510	3.261	H2A.Z	3h_4C	Low
AT3G23530	1.549	H2A.Z	12h_4C	Low
AT3G23530	2.008	H2A.Z	22C	Low
AT3G23530	2.41	H2A.Z	3h_4C	Low
AT3G23540	3.403	H2A.Z	22C	Low
AT3G23560	3.286	H2A.Z	3h_4C	Low
AT3G23590	2.689	H2A.Z	12h_4C	High
AT3G23670	2.218	H2A.Z	12h_4C	Low
AT3G23670	3.377	H2A.Z	22C	Low
AT3G23670	4.005	H2A.Z	3h_4C	Low
AT3G23690	1.383	H2A.Z	22C	Low
AT3G23690	4.552	H2A.Z	3h_4C	Low
AT3G23700	2.298	H2A.Z	12h_4C	High
AT3G23700	2.76	H2A.Z	22C	High
AT3G23700	9.368	H2A.Z	3h_4C	High
AT3G23710	3.45	H2A.Z	12h_4C	High
AT3G23710	3.558	H2A.Z	22C	High
AT3G23710	5.957	H2A.Z	3h_4C	High
AT3G23750	2.31	H2A.Z	22C	Low
AT3G23750	3.069	H2A.Z	3h_4C	Low
AT3G23780	2.038	H2A.Z	12h_4C	High
AT3G23780	1.987	H2A.Z	3h_4C	High
AT3G23820	0.08	H2A.Z	3h_4C	Low
AT3G23840	1.219	H3K27me3	12h_4C	High
AT3G23840	1.061	H3K27me3	22C	High
AT3G23840	1.602	H3K27me3	3h_4C	High
AT3G23900	1.892	H2A.Z	12h_4C	Low
AT3G23900	1.626	H2A.Z	22C	Low
AT3G23900	1.297	H2A.Z	3h_4C	Low
AT3G23910	2.165	H2A.Z	12h_4C	High
AT3G23910	2.165	H2A.Z	12h_4C	Low
AT3G23910	1.533	H2A.Z	22C	Low
AT3G23910	1.531	H2A.Z	3h_4C	Low
AT3G23930	0.522	H2A.Z	22C	Low
AT3G23940	7.467	H2A.Z	3h_4C	High
AT3G23990	3.296	H2A.Z	12h_4C	High
AT3G24010	1.061	H2A.Z	22C	Low
AT3G24040	1.479	H2A.Z	12h_4C	High
AT3G24080	1.218	H2A.Z	12h_4C	Low
AT3G24090	1.513	H2A.Z	12h_4C	High
AT3G24090	1.988	H2A.Z	22C	High
AT3G24090	1.988	H2A.Z	22C	Low
AT3G24090	1.915	H2A.Z	3h_4C	High
AT3G24170	2.1	H2A.Z	12h_4C	Low
AT3G24180	4.653	H2A.Z	3h_4C	Low
AT3G24190	2.957	H2A.Z	22C	High
AT3G24200	2.283	H2A.Z	12h_4C	Low
AT3G24200	2.849	H2A.Z	22C	Low
AT3G24200	4.154	H2A.Z	3h_4C	Low
AT3G24240	1.321	H3K27me3	12h_4C	Low
AT3G24255	0	H2A.Z	12h_4C	Low
AT3G24255	0.575	H2A.Z	22C	Low
AT3G24255	1.13	H2A.Z	3h_4C	Low
AT3G24300	1.156	H2A.Z	12h_4C	High
AT3G24300	1.182	H2A.Z	22C	High
AT3G24300	1.909	H2A.Z	3h_4C	High
AT3G24440	1.912	H2A.Z	12h_4C	Low
AT3G24440	1.692	H2A.Z	22C	Low
AT3G24440	1.742	H2A.Z	3h_4C	Low
AT3G24450	2.321	H2A.Z	12h_4C	Low
AT3G24480	1.575	H2A.Z	12h_4C	Low
AT3G24480	1.614	H2A.Z	22C	Low
AT3G24480	2.392	H2A.Z	3h_4C	Low
AT3G24495	11.907	H2A.Z	12h_4C	High
AT3G24495	11.907	H2A.Z	12h_4C	Low
AT3G24495	12.079	H2A.Z	22C	High
AT3G24495	2.588	H2A.Z	3h_4C	High
AT3G24500	0	H2A.Z	12h_4C	High
AT3G24500	0	H2A.Z	22C	High
AT3G24500	0	H2A.Z	3h_4C	High
AT3G24503	2.274	H2A.Z	12h_4C	High
AT3G24503	1.892	H2A.Z	3h_4C	Low
AT3G24506	2.842	H2A.Z	3h_4C	High
AT3G24515	0.86	H2A.Z	22C	High
AT3G24515	2.152	H2A.Z	3h_4C	High
AT3G24530	1.237	H2A.Z	12h_4C	High
AT3G24740	1.477	H2A.Z	12h_4C	Low
AT3G24770	0.011	H2A.Z	22C	Low
AT3G24810	1.967	H2A.Z	12h_4C	High
AT3G24810	1.254	H2A.Z	22C	High
AT3G24810	1.6	H2A.Z	3h_4C	High
AT3G24840	1.942	H2A.Z	22C	Low
AT3G24840	1.931	H2A.Z	3h_4C	Low
AT3G24929	3.191	H2A.Z	12h_4C	Low
AT3G25070	1.221	H2A.Z	22C	Low
AT3G25070	1.668	H2A.Z	3h_4C	Low
AT3G25140	1.28	H2A.Z	12h_4C	Low
AT3G25140	3.899	H2A.Z	3h_4C	Low
AT3G25210	1.259	H2A.Z	12h_4C	High
AT3G25210	1.347	H2A.Z	22C	High
AT3G25210	1.932	H2A.Z	3h_4C	High
AT3G25230	2.578	H2A.Z	3h_4C	High
AT3G25240	1.83	H3K27me3	22C	High
AT3G25240	2.665	H3K27me3	3h_4C	High
AT3G25250	1.409	H3K27me3	12h_4C	Low
AT3G25250	1.64	H3K27me3	22C	Low
AT3G25290	5.375	H2A.Z	22C	High
AT3G25430	4.444	H2A.Z	3h_4C	High
AT3G25470	1.803	H2A.Z	12h_4C	Low
AT3G25470	1.726	H2A.Z	22C	Low
AT3G25510	7.176	H3K27me3	12h_4C	Low
AT3G25510	2.663	H3K27me3	22C	Low
AT3G25520	1.281	H2A.Z	3h_4C	Low
AT3G25530	1.256	H2A.Z	12h_4C	Low
AT3G25530	1.67	H2A.Z	22C	Low
AT3G25530	1.903	H2A.Z	3h_4C	Low
AT3G25570	1.254	H3K27me3	12h_4C	Low
AT3G25570	0.705	H3K27me3	22C	Low
AT3G25570	0.712	H3K27me3	3h_4C	Low
AT3G25590	0	H2A.Z	12h_4C	High
AT3G25590	0	H2A.Z	22C	High
AT3G25590	0	H2A.Z	3h_4C	High
AT3G25610	1.102	H2A.Z	22C	Low
AT3G25640	2.05	H2A.Z	12h_4C	High
AT3G25640	1.805	H2A.Z	22C	High
AT3G25640	2.407	H2A.Z	3h_4C	High
AT3G25660	2.909	H2A.Z	12h_4C	High
AT3G25670	2.33	H3K27me3	12h_4C	Low
AT3G25670	1.946	H3K27me3	3h_4C	Low
AT3G25680	4.955	H2A.Z	3h_4C	High
AT3G25700	1.454	H2A.Z	12h_4C	High
AT3G25700	1.777	H2A.Z	22C	High
AT3G25700	2.798	H2A.Z	3h_4C	High
AT3G25710	2.091	H3K27me3	12h_4C	High
AT3G25710	2.071	H3K27me3	22C	High
AT3G25710	3.436	H3K27me3	3h_4C	High
AT3G25730	1.211	H3K27me3	22C	High
AT3G25730	1.233	H3K27me3	3h_4C	High
AT3G25740	2.115	H3K27me3	12h_4C	Low
AT3G25740	2.444	H3K27me3	22C	Low
AT3G25805	1.894	H2A.Z	12h_4C	High
AT3G25805	2.493	H2A.Z	3h_4C	High
AT3G25860	1.525	H2A.Z	12h_4C	High
AT3G25860	1.891	H2A.Z	22C	High
AT3G25860	2.799	H2A.Z	3h_4C	High
AT3G25870	0.117	H2A.Z	3h_4C	Low
AT3G25910	1.659	H2A.Z	12h_4C	Low
AT3G26000	1.228	H2A.Z	22C	Low
AT3G26000	1.936	H2A.Z	3h_4C	Low
AT3G26040	4.013	H2A.Z	12h_4C	Low
AT3G26040	3.963	H2A.Z	3h_4C	Low
AT3G26070	3.181	H2A.Z	12h_4C	Low
AT3G26070	2.154	H2A.Z	22C	Low
AT3G26070	3.237	H2A.Z	3h_4C	Low
AT3G26100	6.1	H2A.Z	12h_4C	Low
AT3G26100	4.399	H2A.Z	22C	Low
AT3G26100	4.754	H2A.Z	3h_4C	Low
AT3G26115	2.662	H2A.Z	12h_4C	High
AT3G26115	1.853	H2A.Z	22C	High
AT3G26115	1.293	H2A.Z	3h_4C	High
AT3G26115	2.662	H3K27me3	12h_4C	High
AT3G26115	1.853	H3K27me3	22C	High
AT3G26115	1.293	H3K27me3	3h_4C	High
AT3G26210	4.536	H3K27me3	3h_4C	Low
AT3G26300	1.724	H3K27me3	22C	Low
AT3G26310	0.454	H3K27me3	12h_4C	Low
AT3G26410	1.732	H2A.Z	22C	High
AT3G26440	0.742	H2A.Z	12h_4C	Low
AT3G26440	0.742	H2A.Z	12h_4C	Low
AT3G26440	0.764	H2A.Z	22C	Low
AT3G26440	0.764	H2A.Z	22C	Low
AT3G26440	2.167	H2A.Z	3h_4C	Low
AT3G26450	2.505	H2A.Z	22C	Low
AT3G26480	2.338	H2A.Z	22C	High
AT3G26480	1.765	H2A.Z	3h_4C	High
AT3G26490	0.047	H2A.Z	22C	Low
AT3G26490	0	H2A.Z	3h_4C	Low
AT3G26500	2.595	H2A.Z	12h_4C	High
AT3G26500	4.205	H2A.Z	22C	High
AT3G26500	2.937	H2A.Z	3h_4C	High
AT3G26570	2.503	H3K27me3	22C	Low
AT3G26590	0.273	H2A.Z	12h_4C	High
AT3G26590	0.273	H2A.Z	12h_4C	Low
AT3G26590	0.157	H2A.Z	3h_4C	Low
AT3G26600	2.337	H2A.Z	12h_4C	High
AT3G26600	2.358	H2A.Z	22C	High
AT3G26650	1.545	H2A.Z	22C	Low
AT3G26720	9.229	H2A.Z	3h_4C	High
AT3G26740	1.894	H2A.Z	3h_4C	Low
AT3G26744	1.017	H2A.Z	22C	Low
AT3G26750	0.058	H2A.Z	12h_4C	High
AT3G26750	0.058	H2A.Z	12h_4C	Low
AT3G26750	0.052	H2A.Z	22C	High
AT3G26750	0.098	H2A.Z	3h_4C	High
AT3G26750	0.098	H2A.Z	3h_4C	Low
AT3G26810	1.035	H2A.Z	12h_4C	Low
AT3G26840	2.647	H2A.Z	12h_4C	High
AT3G26840	11.31	H2A.Z	22C	High
AT3G26900	3.184	H2A.Z	22C	Low
AT3G26950	1.822	H2A.Z	22C	High
AT3G26950	3.098	H2A.Z	3h_4C	Low
AT3G27020	2.134	H2A.Z	12h_4C	High
AT3G27020	1.462	H2A.Z	22C	High
AT3G27020	2.771	H2A.Z	3h_4C	High
AT3G27180	5.505	H2A.Z	3h_4C	High
AT3G27190	2.203	H2A.Z	22C	High
AT3G27190	2.203	H2A.Z	22C	Low
AT3G27190	4.305	H2A.Z	3h_4C	High
AT3G27210	3.266	H2A.Z	22C	Low
AT3G27210	3.266	H2A.Z	22C	Low
AT3G27210	1.317	H2A.Z	3h_4C	Low
AT3G27270	0.622	H2A.Z	22C	High
AT3G27270	0.665	H2A.Z	3h_4C	High
AT3G27290	1.866	H2A.Z	12h_4C	Low
AT3G27300	2.215	H2A.Z	12h_4C	Low
AT3G27340	1.153	H2A.Z	12h_4C	Low
AT3G27340	0.455	H2A.Z	3h_4C	Low
AT3G27350	0.088	H2A.Z	12h_4C	High
AT3G27350	0.088	H2A.Z	12h_4C	Low
AT3G27350	0.07	H2A.Z	3h_4C	High
AT3G27350	0.07	H2A.Z	3h_4C	Low
AT3G27390	1.062	H2A.Z	12h_4C	Low
AT3G27420	0.59	H2A.Z	3h_4C	Low
AT3G27510	0.875	H3K27me3	12h_4C	High
AT3G27510	1.793	H3K27me3	22C	High
AT3G27510	0.805	H3K27me3	3h_4C	High
AT3G27520	2.894	H2A.Z	12h_4C	High
AT3G27520	1.238	H2A.Z	22C	High
AT3G27520	2.616	H2A.Z	3h_4C	High
AT3G27530	1.011	H2A.Z	3h_4C	Low
AT3G27540	0.75	H2A.Z	22C	Low
AT3G27540	0.37	H2A.Z	3h_4C	Low
AT3G27580	3.812	H2A.Z	12h_4C	Low
AT3G27610	1.107	H2A.Z	12h_4C	High
AT3G27610	1.414	H2A.Z	22C	High
AT3G27610	1.824	H2A.Z	3h_4C	High
AT3G27650	0.698	H2A.Z	12h_4C	Low
AT3G27650	0.439	H2A.Z	22C	Low
AT3G27650	3.47	H2A.Z	3h_4C	Low
AT3G27660	0	H2A.Z	12h_4C	High
AT3G27660	0	H2A.Z	22C	High
AT3G27700	1.529	H2A.Z	22C	Low
AT3G27700	2.229	H2A.Z	3h_4C	Low
AT3G27750	0.865	H2A.Z	12h_4C	High
AT3G27750	0.965	H2A.Z	22C	High
AT3G27750	1.717	H2A.Z	3h_4C	High
AT3G27770	1.902	H2A.Z	3h_4C	Low
AT3G27860	13.353	H2A.Z	12h_4C	Low
AT3G27870	0.852	H2A.Z	22C	Low
AT3G27920	4.051	H2A.Z	22C	Low
AT3G27925	1.295	H2A.Z	22C	Low
AT3G27930	1.862	H2A.Z	12h_4C	High
AT3G27930	1.862	H2A.Z	12h_4C	Low
AT3G27930	4.39	H2A.Z	3h_4C	High
AT3G27940	0.976	H3K27me3	3h_4C	Low
AT3G27960	0.471	H2A.Z	22C	Low
AT3G27960	0.325	H2A.Z	3h_4C	Low
AT3G28007	0.221	H2A.Z	12h_4C	Low
AT3G28007	0.59	H2A.Z	22C	Low
AT3G28040	1.975	H2A.Z	22C	Low
AT3G28050	3.575	H2A.Z	22C	Low
AT3G28080	1.358	H3K27me3	12h_4C	Low
AT3G28080	0.925	H3K27me3	22C	Low
AT3G28100	1.9	H2A.Z	12h_4C	Low
AT3G28100	1.367	H2A.Z	22C	Low
AT3G28100	3.595	H2A.Z	3h_4C	Low
AT3G28100	1.9	H3K27me3	12h_4C	Low
AT3G28100	3.595	H3K27me3	3h_4C	Low
AT3G28130	2.472	H2A.Z	12h_4C	Low
AT3G28130	2.498	H2A.Z	22C	Low
AT3G28130	5.075	H2A.Z	3h_4C	Low
AT3G28150	4.277	H2A.Z	12h_4C	Low
AT3G28150	2.702	H2A.Z	22C	Low
AT3G28150	0	H2A.Z	3h_4C	Low
AT3G28220	2.877	H2A.Z	3h_4C	Low
AT3G28340	1.749	H2A.Z	3h_4C	Low
AT3G28660	0	H2A.Z	12h_4C	High
AT3G28690	1.233	H2A.Z	12h_4C	Low
AT3G28690	1.288	H2A.Z	22C	Low
AT3G28690	1.591	H2A.Z	3h_4C	Low
AT3G28700	5.044	H2A.Z	3h_4C	High
AT3G28710	4.601	H2A.Z	12h_4C	High
AT3G28710	5.739	H2A.Z	3h_4C	High
AT3G28715	2.154	H2A.Z	12h_4C	High
AT3G28720	0.793	H2A.Z	12h_4C	Low
AT3G28857	0.85	H2A.Z	12h_4C	Low
AT3G28860	4.957	H2A.Z	12h_4C	Low
AT3G28860	6.99	H2A.Z	22C	Low
AT3G28860	7.408	H2A.Z	3h_4C	Low
AT3G28860	7.408	H2A.Z	3h_4C	Low
AT3G28900	1.23	H2A.Z	12h_4C	Low
AT3G28920	1.035	H2A.Z	22C	Low
AT3G28920	0.964	H2A.Z	3h_4C	Low
AT3G28930	0.158	H2A.Z	22C	Low
AT3G28950	1.447	H2A.Z	12h_4C	High
AT3G29075	2.234	H2A.Z	12h_4C	High
AT3G29090	2.052	H2A.Z	12h_4C	High
AT3G29090	2.363	H2A.Z	22C	High
AT3G29090	1.767	H2A.Z	3h_4C	High
AT3G29130	0.288	H2A.Z	22C	Low
AT3G29160	2.539	H2A.Z	12h_4C	Low
AT3G29160	2.77	H2A.Z	3h_4C	Low
AT3G29180	1.297	H2A.Z	22C	Low
AT3G29180	2.382	H2A.Z	3h_4C	Low
AT3G29230	2.184	H2A.Z	12h_4C	High
AT3G29230	2.184	H2A.Z	12h_4C	Low
AT3G29230	2.181	H2A.Z	22C	High
AT3G29230	2.181	H2A.Z	22C	Low
AT3G29230	1.786	H2A.Z	3h_4C	High
AT3G29230	1.786	H2A.Z	3h_4C	Low
AT3G29250	0.037	H2A.Z	22C	High
AT3G29250	0	H3K27me3	12h_4C	High
AT3G29250	0.037	H3K27me3	22C	High
AT3G29250	0	H3K27me3	3h_4C	High
AT3G29310	1.563	H2A.Z	12h_4C	High
AT3G29310	1.849	H2A.Z	22C	High
AT3G29310	2.402	H2A.Z	3h_4C	High
AT3G29320	1.198	H2A.Z	12h_4C	High
AT3G29320	0.852	H2A.Z	22C	High
AT3G29320	1.428	H2A.Z	3h_4C	High
AT3G29360	2.264	H2A.Z	12h_4C	Low
AT3G29360	3.056	H2A.Z	22C	Low
AT3G29590	2.579	H2A.Z	22C	High
AT3G29630	1.494	H3K27me3	12h_4C	Low
AT3G29630	0.762	H3K27me3	22C	Low
AT3G29630	1.365	H3K27me3	3h_4C	Low
AT3G29635	3.867	H2A.Z	12h_4C	High
AT3G29635	2.747	H2A.Z	22C	High
AT3G29635	2.235	H2A.Z	3h_4C	High
AT3G29637	1.232	H3K27me3	12h_4C	Low
AT3G29637	1.232	H3K27me3	3h_4C	Low
AT3G29760	1.744	H2A.Z	12h_4C	Low
AT3G29760	1.744	H2A.Z	12h_4C	Low
AT3G29760	1.335	H2A.Z	22C	Low
AT3G29770	1.343	H2A.Z	12h_4C	Low
AT3G29810	1.666	H3K27me3	3h_4C	Low
AT3G30340	1.281	H2A.Z	12h_4C	Low
AT3G30340	1.401	H2A.Z	3h_4C	Low
AT3G30390	1.918	H2A.Z	12h_4C	Low
AT3G30775	0	H2A.Z	12h_4C	High
AT3G30775	0.022	H2A.Z	3h_4C	High
AT3G30841	1.534	H3K27me3	12h_4C	Low
AT3G30841	0.976	H3K27me3	3h_4C	Low
AT3G32040	0	H3K27me3	12h_4C	High
AT3G32040	3.379	H3K27me3	3h_4C	High
AT3G42660	2.397	H2A.Z	12h_4C	High
AT3G42660	4.136	H2A.Z	3h_4C	High
AT3G42860	2.345	H2A.Z	12h_4C	High
AT3G42860	2.334	H2A.Z	22C	High
AT3G42860	3.832	H2A.Z	3h_4C	High
AT3G43110	0.637	H2A.Z	12h_4C	High
AT3G43110	0.719	H2A.Z	22C	High
AT3G43110	0.627	H2A.Z	3h_4C	High
AT3G43190	2.229	H2A.Z	22C	Low
AT3G43190	2.291	H3K27me3	12h_4C	Low
AT3G43190	2.174	H3K27me3	3h_4C	Low
AT3G43210	7.843	H2A.Z	22C	Low
AT3G43210	8.551	H2A.Z	3h_4C	Low
AT3G43240	1.576	H2A.Z	12h_4C	Low
AT3G43240	0.797	H2A.Z	22C	Low
AT3G43240	0.841	H2A.Z	3h_4C	Low
AT3G43520	1.571	H2A.Z	12h_4C	High
AT3G43520	2.374	H2A.Z	22C	High
AT3G43520	4.862	H2A.Z	3h_4C	High
AT3G43540	4.077	H2A.Z	12h_4C	High
AT3G43580	2.038	H2A.Z	12h_4C	High
AT3G43580	1.724	H2A.Z	22C	High
AT3G43580	1.799	H2A.Z	3h_4C	High
AT3G43590	1.315	H2A.Z	12h_4C	Low
AT3G43590	1.263	H2A.Z	22C	Low
AT3G43610	1.012	H2A.Z	3h_4C	High
AT3G43700	1.469	H2A.Z	12h_4C	High
AT3G43700	1.469	H2A.Z	12h_4C	Low
AT3G43700	1.745	H2A.Z	3h_4C	High
AT3G43720	2.417	H2A.Z	12h_4C	High
AT3G43720	2.417	H2A.Z	12h_4C	Low
AT3G43720	1.847	H2A.Z	22C	High
AT3G43720	1.847	H2A.Z	22C	Low
AT3G43720	3.149	H2A.Z	3h_4C	High
AT3G43720	3.149	H2A.Z	3h_4C	Low
AT3G43810	0.972	H2A.Z	12h_4C	Low
AT3G43810	1.294	H2A.Z	22C	Low
AT3G43810	1.294	H2A.Z	22C	Low
AT3G43810	4.018	H2A.Z	3h_4C	Low
AT3G43990	0	H2A.Z	12h_4C	Low
AT3G43990	0	H2A.Z	22C	Low
AT3G43990	0	H2A.Z	3h_4C	Low
AT3G44050	2.073	H2A.Z	12h_4C	High
AT3G44050	1.264	H2A.Z	22C	High
AT3G44050	3.814	H2A.Z	3h_4C	High
AT3G44100	2.303	H2A.Z	12h_4C	Low
AT3G44100	2.376	H2A.Z	22C	Low
AT3G44100	3.915	H2A.Z	3h_4C	Low
AT3G44220	2.121	H2A.Z	3h_4C	High
AT3G44310	0.068	H3K27me3	22C	Low
AT3G44310	0.034	H3K27me3	3h_4C	Low
AT3G44340	2.273	H2A.Z	12h_4C	High
AT3G44340	2.273	H2A.Z	12h_4C	Low
AT3G44380	0	H2A.Z	22C	High
AT3G44450	0.106	H2A.Z	12h_4C	Low
AT3G44510	0.569	H2A.Z	22C	Low
AT3G44540	1.069	H2A.Z	12h_4C	Low
AT3G44540	0.955	H2A.Z	22C	Low
AT3G44540	0.342	H2A.Z	3h_4C	Low
AT3G44550	0	H2A.Z	12h_4C	Low
AT3G44550	0	H2A.Z	12h_4C	Low
AT3G44550	0	H2A.Z	22C	Low
AT3G44550	0	H2A.Z	22C	Low
AT3G44550	0	H2A.Z	3h_4C	Low
AT3G44600	7.866	H2A.Z	12h_4C	High
AT3G44600	7.29	H2A.Z	22C	High
AT3G44600	7.798	H2A.Z	3h_4C	High
AT3G44610	2.265	H2A.Z	12h_4C	High
AT3G44610	2.021	H2A.Z	22C	Low
AT3G44735	0	H2A.Z	22C	Low
AT3G44735	0.035	H2A.Z	3h_4C	Low
AT3G44970	1.399	H2A.Z	12h_4C	Low
AT3G44970	1.356	H2A.Z	22C	Low
AT3G44970	0.799	H2A.Z	3h_4C	Low
AT3G45090	0.174	H2A.Z	12h_4C	Low
AT3G45090	0.3	H2A.Z	22C	Low
AT3G45090	0.331	H2A.Z	3h_4C	Low
AT3G45100	0.947	H2A.Z	12h_4C	High
AT3G45100	0.947	H2A.Z	12h_4C	Low
AT3G45100	0.654	H2A.Z	22C	High
AT3G45240	2.868	H2A.Z	22C	Low
AT3G45260	1.267	H2A.Z	12h_4C	Low
AT3G45260	0.955	H2A.Z	22C	Low
AT3G45260	2.002	H2A.Z	3h_4C	Low
AT3G45290	2.152	H3K27me3	12h_4C	Low
AT3G45410	1.531	H2A.Z	12h_4C	Low
AT3G45410	1.5	H2A.Z	22C	Low
AT3G45410	1.379	H2A.Z	3h_4C	Low
AT3G45430	1.118	H2A.Z	22C	Low
AT3G45430	1.712	H2A.Z	3h_4C	Low
AT3G45590	1.067	H2A.Z	22C	Low
AT3G45590	2.453	H2A.Z	3h_4C	Low
AT3G45600	1.729	H2A.Z	22C	Low
AT3G45600	4.724	H2A.Z	3h_4C	Low
AT3G45600	1.14	H3K27me3	12h_4C	Low
AT3G45630	1.798	H2A.Z	22C	Low
AT3G45630	2.634	H2A.Z	3h_4C	Low
AT3G45780	0.007	H2A.Z	12h_4C	Low
AT3G45780	0	H2A.Z	22C	Low
AT3G45780	0	H2A.Z	3h_4C	Low
AT3G45830	1.119	H2A.Z	22C	Low
AT3G45830	1.766	H2A.Z	3h_4C	Low
AT3G45840	2.564	H3K27me3	12h_4C	Low
AT3G45840	0.938	H3K27me3	3h_4C	Low
AT3G45860	0	H3K27me3	22C	High
AT3G45880	1.913	H2A.Z	12h_4C	High
AT3G45880	1.658	H2A.Z	22C	High
AT3G45880	1.842	H2A.Z	3h_4C	High
AT3G45890	0.4	H2A.Z	12h_4C	High
AT3G45890	0.771	H2A.Z	22C	High
AT3G45890	0.782	H2A.Z	3h_4C	High
AT3G45970	1.63	H2A.Z	12h_4C	Low
AT3G45970	2.182	H2A.Z	22C	Low
AT3G46000	0.529	H2A.Z	22C	Low
AT3G46000	1.021	H2A.Z	3h_4C	Low
AT3G46100	1.984	H2A.Z	12h_4C	High
AT3G46100	2.714	H2A.Z	3h_4C	High
AT3G46280	1.75	H2A.Z	12h_4C	Low
AT3G46280	1.75	H3K27me3	12h_4C	High
AT3G46280	0.99	H3K27me3	22C	High
AT3G46280	1.634	H3K27me3	3h_4C	High
AT3G46290	0.461	H2A.Z	12h_4C	Low
AT3G46290	0.488	H2A.Z	22C	Low
AT3G46590	2.293	H2A.Z	12h_4C	Low
AT3G46590	2.636	H2A.Z	3h_4C	Low
AT3G46620	0.15	H2A.Z	12h_4C	Low
AT3G46640	9.642	H2A.Z	12h_4C	Low
AT3G46640	2.322	H2A.Z	22C	High
AT3G46640	7.14	H2A.Z	3h_4C	Low
AT3G46670	2.448	H2A.Z	22C	Low
AT3G46720	1.4	H3K27me3	12h_4C	Low
AT3G46720	1.603	H3K27me3	22C	Low
AT3G46720	1.45	H3K27me3	3h_4C	Low
AT3G46780	1.358	H3K27me3	22C	Low
AT3G46845	0	H2A.Z	22C	Low
AT3G46920	3.292	H2A.Z	12h_4C	High
AT3G46920	3.699	H2A.Z	22C	High
AT3G46920	3.096	H2A.Z	3h_4C	High
AT3G46930	2.309	H2A.Z	22C	Low
AT3G46930	1.401	H2A.Z	3h_4C	Low
AT3G46950	1.097	H2A.Z	12h_4C	High
AT3G46950	2.022	H2A.Z	22C	High
AT3G46950	3.104	H2A.Z	3h_4C	High
AT3G46960	4.379	H2A.Z	12h_4C	High
AT3G46960	4.441	H2A.Z	22C	High
AT3G46960	4.714	H2A.Z	3h_4C	High
AT3G46970	2.255	H2A.Z	22C	Low
AT3G46970	1.88	H2A.Z	3h_4C	Low
AT3G46980	2.24	H2A.Z	3h_4C	Low
AT3G46990	1.584	H2A.Z	3h_4C	High
AT3G47010	1.665	H2A.Z	12h_4C	High
AT3G47010	1.148	H2A.Z	3h_4C	High
AT3G47080	2.218	H2A.Z	22C	Low
AT3G47120	1.247	H2A.Z	12h_4C	Low
AT3G47160	2.274	H2A.Z	22C	Low
AT3G47200	1.607	H3K27me3	12h_4C	High
AT3G47200	0.341	H3K27me3	22C	High
AT3G47200	0.285	H3K27me3	3h_4C	High
AT3G47250	2.03	H3K27me3	22C	Low
AT3G47290	0.305	H2A.Z	12h_4C	High
AT3G47290	0.305	H2A.Z	12h_4C	Low
AT3G47290	0.463	H2A.Z	22C	High
AT3G47290	0.463	H2A.Z	22C	Low
AT3G47290	0.286	H2A.Z	3h_4C	High
AT3G47290	0.286	H2A.Z	3h_4C	Low
AT3G47350	1.987	H2A.Z	12h_4C	Low
AT3G47350	1.547	H2A.Z	22C	Low
AT3G47350	1.547	H2A.Z	22C	Low
AT3G47350	0.637	H2A.Z	3h_4C	Low
AT3G47360	12.735	H2A.Z	12h_4C	Low
AT3G47360	7.953	H2A.Z	22C	Low
AT3G47360	4.231	H2A.Z	3h_4C	Low
AT3G47370	1.377	H2A.Z	12h_4C	Low
AT3G47420	1.008	H2A.Z	22C	Low
AT3G47420	1.086	H2A.Z	3h_4C	Low
AT3G47420	1.086	H2A.Z	3h_4C	Low
AT3G47460	1.78	H2A.Z	12h_4C	Low
AT3G47460	1.129	H2A.Z	22C	Low
AT3G47460	1.898	H2A.Z	3h_4C	Low
AT3G47470	0.983	H2A.Z	22C	Low
AT3G47490	0.423	H2A.Z	12h_4C	Low
AT3G47500	1.447	H2A.Z	22C	Low
AT3G47520	0.11	H2A.Z	12h_4C	Low
AT3G47530	1.527	H3K27me3	12h_4C	Low
AT3G47530	1.611	H3K27me3	3h_4C	Low
AT3G47550	1.298	H2A.Z	12h_4C	Low
AT3G47550	1.468	H2A.Z	22C	Low
AT3G47570	1.063	H2A.Z	12h_4C	Low
AT3G47570	1.094	H2A.Z	22C	Low
AT3G47570	0.436	H2A.Z	3h_4C	Low
AT3G47570	1.094	H3K27me3	22C	Low
AT3G47570	0.436	H3K27me3	3h_4C	Low
AT3G47580	1.262	H2A.Z	12h_4C	Low
AT3G47580	1.444	H2A.Z	22C	Low
AT3G47580	2.236	H2A.Z	3h_4C	Low
AT3G47620	0.684	H2A.Z	3h_4C	Low
AT3G47630	0.228	H2A.Z	12h_4C	Low
AT3G47630	0.916	H2A.Z	3h_4C	Low
AT3G47640	0.045	H2A.Z	22C	Low
AT3G47690	1.407	H2A.Z	12h_4C	High
AT3G47690	1.464	H2A.Z	22C	High
AT3G47690	3.585	H2A.Z	3h_4C	High
AT3G47700	0.854	H2A.Z	12h_4C	High
AT3G47710	4.362	H2A.Z	12h_4C	Low
AT3G47710	3.635	H2A.Z	3h_4C	Low
AT3G47750	0.879	H2A.Z	12h_4C	Low
AT3G47750	0.945	H2A.Z	22C	Low
AT3G47750	0.392	H2A.Z	3h_4C	Low
AT3G47750	0.392	H2A.Z	3h_4C	Low
AT3G47780	0.7	H2A.Z	12h_4C	Low
AT3G47780	0.7	H2A.Z	12h_4C	Low
AT3G47780	1.059	H2A.Z	22C	Low
AT3G47780	0.289	H2A.Z	3h_4C	Low
AT3G47790	1.992	H2A.Z	12h_4C	Low
AT3G47790	1.845	H2A.Z	22C	Low
AT3G47790	1.845	H2A.Z	22C	Low
AT3G47860	0.631	H2A.Z	12h_4C	Low
AT3G47860	0.425	H2A.Z	3h_4C	Low
AT3G47890	2.567	H2A.Z	12h_4C	High
AT3G47890	2.196	H2A.Z	3h_4C	High
AT3G47980	0.772	H3K27me3	12h_4C	High
AT3G48100	1.034	H2A.Z	12h_4C	Low
AT3G48100	1.33	H2A.Z	22C	Low
AT3G48100	1.24	H2A.Z	3h_4C	Low
AT3G48110	4.697	H2A.Z	12h_4C	High
AT3G48110	15.759	H2A.Z	3h_4C	High
AT3G48140	1.759	H2A.Z	12h_4C	Low
AT3G48140	1.749	H2A.Z	22C	Low
AT3G48140	2.033	H2A.Z	3h_4C	Low
AT3G48150	2.241	H2A.Z	12h_4C	High
AT3G48150	1.111	H2A.Z	22C	High
AT3G48150	2.388	H2A.Z	3h_4C	High
AT3G48210	1.628	H2A.Z	12h_4C	High
AT3G48210	1.696	H2A.Z	22C	High
AT3G48210	4.174	H2A.Z	3h_4C	High
AT3G48250	1.521	H2A.Z	12h_4C	Low
AT3G48250	1.288	H2A.Z	22C	Low
AT3G48250	2.175	H2A.Z	3h_4C	Low
AT3G48290	1.651	H3K27me3	12h_4C	High
AT3G48290	1.065	H3K27me3	22C	High
AT3G48290	0.858	H3K27me3	3h_4C	High
AT3G48310	1.406	H3K27me3	12h_4C	High
AT3G48310	1.382	H3K27me3	22C	High
AT3G48310	1	H3K27me3	3h_4C	High
AT3G48320	2.366	H3K27me3	22C	High
AT3G48420	7.129	H2A.Z	3h_4C	High
AT3G48440	1.586	H2A.Z	22C	High
AT3G48440	0.286	H2A.Z	3h_4C	High
AT3G48520	1.191	H2A.Z	12h_4C	High
AT3G48520	1.191	H3K27me3	12h_4C	High
AT3G48520	1.886	H3K27me3	22C	High
AT3G48520	0.713	H3K27me3	3h_4C	High
AT3G48670	2.018	H2A.Z	12h_4C	High
AT3G48670	1.897	H2A.Z	22C	High
AT3G48670	0.929	H2A.Z	3h_4C	High
AT3G48690	1.305	H2A.Z	22C	High
AT3G48700	3.1	H2A.Z	12h_4C	High
AT3G48700	3.14	H2A.Z	22C	High
AT3G48700	2.137	H2A.Z	3h_4C	High
AT3G48750	1.922	H2A.Z	12h_4C	Low
AT3G48760	1.674	H2A.Z	22C	Low
AT3G48780	1.711	H2A.Z	3h_4C	Low
AT3G48890	3.519	H2A.Z	22C	High
AT3G48920	1.133	H2A.Z	12h_4C	Low
AT3G48920	0.813	H2A.Z	22C	Low
AT3G48920	0.698	H2A.Z	3h_4C	Low
AT3G48980	1.408	H2A.Z	12h_4C	High
AT3G48980	0.385	H2A.Z	22C	High
AT3G48980	0.385	H2A.Z	22C	Low
AT3G48980	1.9	H2A.Z	3h_4C	High
AT3G48980	1.9	H2A.Z	3h_4C	Low
AT3G48990	2.526	H2A.Z	12h_4C	Low
AT3G48990	3.179	H2A.Z	3h_4C	Low
AT3G49170	0.858	H2A.Z	22C	High
AT3G49170	2.104	H2A.Z	3h_4C	High
AT3G49180	1.119	H2A.Z	22C	High
AT3G49180	1.453	H2A.Z	3h_4C	High
AT3G49210	0.028	H2A.Z	12h_4C	Low
AT3G49210	0.018	H2A.Z	3h_4C	Low
AT3G49220	1.645	H2A.Z	12h_4C	Low
AT3G49220	1.645	H2A.Z	12h_4C	Low
AT3G49240	1.183	H2A.Z	22C	High
AT3G49240	1.114	H2A.Z	3h_4C	High
AT3G49250	1.979	H2A.Z	22C	High
AT3G49250	4.021	H2A.Z	3h_4C	High
AT3G49260	1.291	H3K27me3	22C	Low
AT3G49290	0.312	H2A.Z	22C	Low
AT3G49310	2.79	H2A.Z	3h_4C	High
AT3G49370	2.52	H2A.Z	12h_4C	High
AT3G49370	2.172	H2A.Z	22C	High
AT3G49370	2.577	H2A.Z	3h_4C	High
AT3G49400	1.675	H2A.Z	12h_4C	Low
AT3G49400	1.38	H2A.Z	22C	Low
AT3G49400	2.039	H2A.Z	3h_4C	Low
AT3G49430	1.979	H2A.Z	22C	Low
AT3G49430	5.819	H2A.Z	3h_4C	Low
AT3G49530	1.773	H2A.Z	22C	Low
AT3G49580	1.903	H2A.Z	12h_4C	High
AT3G49580	1.75	H2A.Z	22C	High
AT3G49580	1.387	H2A.Z	3h_4C	High
AT3G49660	2.065	H2A.Z	12h_4C	High
AT3G49660	1.711	H2A.Z	22C	High
AT3G49660	4.48	H2A.Z	3h_4C	High
AT3G49740	0.843	H2A.Z	12h_4C	High
AT3G49740	0.843	H2A.Z	12h_4C	High
AT3G49740	1.225	H2A.Z	22C	High
AT3G49740	1.225	H2A.Z	22C	High
AT3G49740	0.901	H2A.Z	3h_4C	High
AT3G49750	0.733	H2A.Z	12h_4C	High
AT3G49750	0.535	H2A.Z	22C	High
AT3G49750	0.815	H2A.Z	3h_4C	High
AT3G49750	0.733	H3K27me3	12h_4C	Low
AT3G49750	0.535	H3K27me3	22C	Low
AT3G49750	0.815	H3K27me3	3h_4C	Low
AT3G49800	1.401	H2A.Z	12h_4C	High
AT3G49800	1.018	H2A.Z	3h_4C	High
AT3G49810	0.787	H2A.Z	22C	Low
AT3G49810	0.625	H2A.Z	3h_4C	Low
AT3G49860	167.654	H2A.Z	22C	Low
AT3G49860	7.393	H2A.Z	3h_4C	Low
AT3G49880	1.575	H2A.Z	12h_4C	High
AT3G49890	5.424	H2A.Z	12h_4C	High
AT3G49890	5.102	H2A.Z	3h_4C	High
AT3G49910	1.226	H2A.Z	22C	Low
AT3G49930	1.572	H2A.Z	12h_4C	High
AT3G49930	1.362	H2A.Z	22C	High
AT3G49930	2.003	H2A.Z	3h_4C	High
AT3G49970	0.939	H3K27me3	12h_4C	Low
AT3G49970	0.283	H3K27me3	22C	Low
AT3G50050	0.904	H2A.Z	12h_4C	High
AT3G50050	0.904	H2A.Z	12h_4C	Low
AT3G50050	0.578	H2A.Z	22C	High
AT3G50050	0.57	H2A.Z	3h_4C	High
AT3G50060	1.869	H2A.Z	12h_4C	High
AT3G50120	1.279	H3K27me3	12h_4C	Low
AT3G50120	2.76	H3K27me3	3h_4C	Low
AT3G50210	2.909	H2A.Z	12h_4C	High
AT3G50210	2.233	H2A.Z	22C	High
AT3G50210	2.243	H2A.Z	3h_4C	High
AT3G50220	1.738	H2A.Z	12h_4C	High
AT3G50220	1.964	H2A.Z	22C	High
AT3G50220	1.882	H2A.Z	3h_4C	High
AT3G50220	1.738	H3K27me3	12h_4C	High
AT3G50220	1.964	H3K27me3	22C	High
AT3G50220	1.882	H3K27me3	3h_4C	High
AT3G50230	2.002	H3K27me3	12h_4C	Low
AT3G50230	2.002	H3K27me3	22C	Low
AT3G50230	4.893	H3K27me3	3h_4C	Low
AT3G50240	2.231	H2A.Z	12h_4C	High
AT3G50240	3.629	H2A.Z	22C	High
AT3G50240	4.516	H2A.Z	3h_4C	High
AT3G50360	1.04	H2A.Z	3h_4C	Low
AT3G50410	1.362	H2A.Z	12h_4C	High
AT3G50410	1.047	H2A.Z	22C	High
AT3G50410	1.634	H2A.Z	3h_4C	High
AT3G50420	1.727	H2A.Z	22C	High
AT3G50420	1.074	H2A.Z	3h_4C	High
AT3G50440	1.421	H2A.Z	12h_4C	High
AT3G50440	0.757	H2A.Z	22C	High
AT3G50440	0.766	H2A.Z	3h_4C	High
AT3G50560	2.223	H2A.Z	22C	Low
AT3G50560	2.699	H3K27me3	12h_4C	Low
AT3G50560	2.223	H3K27me3	22C	Low
AT3G50560	3.127	H3K27me3	3h_4C	Low
AT3G50650	5.036	H2A.Z	12h_4C	High
AT3G50660	1.04	H2A.Z	22C	Low
AT3G50700	1.241	H2A.Z	12h_4C	Low
AT3G50700	2.052	H2A.Z	3h_4C	Low
AT3G50740	0.881	H2A.Z	12h_4C	High
AT3G50740	1.069	H2A.Z	22C	High
AT3G50740	1.467	H2A.Z	3h_4C	High
AT3G50750	2.425	H2A.Z	12h_4C	High
AT3G50760	0.956	H2A.Z	22C	High
AT3G50780	1.309	H2A.Z	22C	Low
AT3G50790	4.761	H2A.Z	12h_4C	High
AT3G50790	6.8	H2A.Z	3h_4C	Low
AT3G50860	1.411	H2A.Z	12h_4C	Low
AT3G50860	1.49	H2A.Z	22C	Low
AT3G50860	1.305	H2A.Z	3h_4C	Low
AT3G50870	2.657	H3K27me3	12h_4C	High
AT3G50870	2.236	H3K27me3	22C	High
AT3G50870	2.657	H3K27me3	3h_4C	High
AT3G50890	0.495	H2A.Z	12h_4C	High
AT3G50890	0.717	H2A.Z	22C	High
AT3G50890	0.532	H2A.Z	3h_4C	High
AT3G50920	1.008	H2A.Z	12h_4C	High
AT3G50930	0.014	H2A.Z	12h_4C	High
AT3G50930	0.031	H2A.Z	22C	High
AT3G50930	0	H2A.Z	3h_4C	High
AT3G50930	0.014	H3K27me3	12h_4C	Low
AT3G50930	0	H3K27me3	3h_4C	Low
AT3G51090	14.859	H2A.Z	12h_4C	Low
AT3G51090	11.017	H2A.Z	22C	Low
AT3G51090	3.921	H2A.Z	3h_4C	Low
AT3G51150	1.348	H2A.Z	22C	Low
AT3G51240	1.673	H3K27me3	12h_4C	Low
AT3G51240	2.003	H3K27me3	22C	Low
AT3G51240	1.756	H3K27me3	3h_4C	Low
AT3G51260	3.092	H2A.Z	12h_4C	High
AT3G51260	2.044	H2A.Z	22C	High
AT3G51260	2.281	H2A.Z	3h_4C	High
AT3G51310	4.638	H2A.Z	12h_4C	High
AT3G51370	2.791	H2A.Z	12h_4C	Low
AT3G51370	2.886	H2A.Z	22C	Low
AT3G51630	4.075	H2A.Z	12h_4C	Low
AT3G51630	2.199	H2A.Z	3h_4C	Low
AT3G51660	0.355	H2A.Z	3h_4C	Low
AT3G51670	4.032	H2A.Z	12h_4C	Low
AT3G51670	3.599	H2A.Z	22C	Low
AT3G51720	1.02	H2A.Z	12h_4C	High
AT3G51720	0.881	H2A.Z	22C	High
AT3G51720	1.298	H2A.Z	3h_4C	High
AT3G51730	1.486	H2A.Z	12h_4C	High
AT3G51730	1.199	H2A.Z	22C	High
AT3G51730	1.714	H2A.Z	3h_4C	High
AT3G51760	1.636	H3K27me3	3h_4C	Low
AT3G51850	1.83	H2A.Z	22C	High
AT3G51870	1.263	H2A.Z	12h_4C	High
AT3G51870	1.927	H2A.Z	22C	High
AT3G51870	2.674	H2A.Z	3h_4C	High
AT3G51880	1.898	H2A.Z	22C	Low
AT3G51880	1.704	H2A.Z	3h_4C	Low
AT3G51920	1.944	H2A.Z	22C	Low
AT3G51920	1.088	H2A.Z	3h_4C	Low
AT3G51930	0	H2A.Z	12h_4C	High
AT3G51930	0.129	H2A.Z	22C	High
AT3G51930	0	H2A.Z	3h_4C	High
AT3G51950	0.544	H2A.Z	22C	Low
AT3G51980	1.816	H2A.Z	12h_4C	High
AT3G51980	2.784	H2A.Z	3h_4C	High
AT3G51990	1.019	H2A.Z	12h_4C	High
AT3G51990	1.079	H2A.Z	3h_4C	High
AT3G52030	2.101	H2A.Z	12h_4C	High
AT3G52030	2.267	H2A.Z	22C	High
AT3G52030	1.539	H2A.Z	3h_4C	High
AT3G52090	2.067	H2A.Z	12h_4C	High
AT3G52090	1.23	H2A.Z	3h_4C	High
AT3G52100	1.23	H2A.Z	12h_4C	High
AT3G52100	1.594	H2A.Z	3h_4C	High
AT3G52140	6.649	H2A.Z	3h_4C	High
AT3G52150	3.138	H2A.Z	3h_4C	High
AT3G52280	0.985	H2A.Z	12h_4C	High
AT3G52310	3.587	H3K27me3	22C	Low
AT3G52340	0.373	H2A.Z	22C	Low
AT3G52370	2.038	H2A.Z	12h_4C	High
AT3G52370	1.545	H2A.Z	22C	High
AT3G52370	3.361	H2A.Z	3h_4C	High
AT3G52400	1.823	H2A.Z	3h_4C	Low
AT3G52480	1.192	H2A.Z	12h_4C	High
AT3G52480	0.986	H2A.Z	22C	High
AT3G52480	1.623	H2A.Z	3h_4C	High
AT3G52490	0.193	H3K27me3	12h_4C	High
AT3G52490	0.425	H3K27me3	22C	High
AT3G52490	0.83	H3K27me3	3h_4C	High
AT3G52520	1.152	H2A.Z	12h_4C	High
AT3G52525	1.559	H2A.Z	12h_4C	High
AT3G52525	1.532	H2A.Z	22C	High
AT3G52525	0.992	H2A.Z	3h_4C	High
AT3G52540	0.279	H2A.Z	12h_4C	High
AT3G52540	0.084	H2A.Z	22C	High
AT3G52540	0	H2A.Z	3h_4C	High
AT3G52560	3.134	H2A.Z	12h_4C	Low
AT3G52560	2.111	H2A.Z	22C	Low
AT3G52560	2.844	H2A.Z	3h_4C	Low
AT3G52580	2.877	H2A.Z	12h_4C	Low
AT3G52670	7.424	H3K27me3	22C	Low
AT3G52720	0.264	H2A.Z	22C	Low
AT3G52720	0.33	H2A.Z	3h_4C	Low
AT3G52720	0.669	H3K27me3	12h_4C	Low
AT3G52720	0.264	H3K27me3	22C	Low
AT3G52720	0.33	H3K27me3	3h_4C	Low
AT3G52750	2.282	H2A.Z	12h_4C	Low
AT3G52840	1.87	H2A.Z	12h_4C	Low
AT3G52840	1.868	H2A.Z	22C	Low
AT3G52840	2.004	H2A.Z	3h_4C	Low
AT3G52890	1.363	H2A.Z	12h_4C	Low
AT3G52890	0.947	H2A.Z	22C	Low
AT3G52890	1.992	H2A.Z	3h_4C	Low
AT3G52930	0.067	H2A.Z	12h_4C	Low
AT3G52930	0.057	H2A.Z	3h_4C	Low
AT3G52940	2.523	H2A.Z	12h_4C	Low
AT3G52940	1.628	H2A.Z	22C	Low
AT3G53000	1.555	H2A.Z	22C	High
AT3G53100	0.204	H2A.Z	12h_4C	Low
AT3G53100	0.353	H2A.Z	22C	Low
AT3G53100	0.352	H2A.Z	3h_4C	Low
AT3G53160	2.239	H2A.Z	22C	Low
AT3G53160	1.99	H2A.Z	3h_4C	Low
AT3G53180	3.54	H2A.Z	3h_4C	Low
AT3G53240	0.796	H2A.Z	12h_4C	Low
AT3G53240	0.77	H2A.Z	22C	Low
AT3G53240	1.225	H2A.Z	3h_4C	Low
AT3G53340	1.547	H2A.Z	12h_4C	High
AT3G53340	1.449	H2A.Z	22C	High
AT3G53340	3.703	H2A.Z	3h_4C	High
AT3G53370	259.587	H2A.Z	12h_4C	High
AT3G53370	34.566	H2A.Z	22C	High
AT3G53370	30.856	H2A.Z	3h_4C	High
AT3G53370	259.587	H3K27me3	12h_4C	Low
AT3G53370	34.566	H3K27me3	22C	Low
AT3G53370	30.856	H3K27me3	3h_4C	Low
AT3G53380	0.127	H2A.Z	12h_4C	High
AT3G53390	2.259	H2A.Z	12h_4C	High
AT3G53460	1.774	H2A.Z	12h_4C	Low
AT3G53500	1.066	H2A.Z	12h_4C	High
AT3G53500	1.088	H2A.Z	22C	High
AT3G53500	0.589	H2A.Z	3h_4C	High
AT3G53510	2.901	H2A.Z	12h_4C	High
AT3G53510	2.901	H2A.Z	12h_4C	Low
AT3G53510	2.06	H2A.Z	22C	High
AT3G53510	2.152	H2A.Z	3h_4C	High
AT3G53520	1.561	H2A.Z	22C	High
AT3G53530	1.947	H2A.Z	22C	High
AT3G53530	3.314	H2A.Z	3h_4C	High
AT3G53620	2.075	H2A.Z	22C	High
AT3G53630	9.865	H2A.Z	12h_4C	Low
AT3G53630	4.126	H2A.Z	22C	High
AT3G53630	4.126	H2A.Z	22C	Low
AT3G53630	5.056	H2A.Z	3h_4C	Low
AT3G53690	1.367	H3K27me3	12h_4C	Low
AT3G53690	0.925	H3K27me3	22C	Low
AT3G53690	4.137	H3K27me3	3h_4C	Low
AT3G53700	1.776	H2A.Z	12h_4C	Low
AT3G53720	1.687	H2A.Z	12h_4C	High
AT3G53720	1.631	H2A.Z	3h_4C	High
AT3G53720	1.687	H3K27me3	12h_4C	High
AT3G53720	1.687	H3K27me3	12h_4C	High
AT3G53720	1.034	H3K27me3	22C	High
AT3G53720	1.034	H3K27me3	22C	High
AT3G53720	1.631	H3K27me3	3h_4C	High
AT3G53720	1.631	H3K27me3	3h_4C	High
AT3G53730	1.238	H2A.Z	12h_4C	High
AT3G53730	0.898	H2A.Z	3h_4C	High
AT3G53740	1.662	H2A.Z	22C	Low
AT3G53740	1.223	H2A.Z	3h_4C	Low
AT3G53750	2.047	H2A.Z	22C	Low
AT3G53750	1.122	H2A.Z	3h_4C	Low
AT3G53760	0.609	H2A.Z	12h_4C	High
AT3G53760	0.894	H2A.Z	22C	High
AT3G53760	0.894	H2A.Z	22C	Low
AT3G53760	0.937	H2A.Z	3h_4C	High
AT3G53760	0.937	H2A.Z	3h_4C	Low
AT3G53880	12.962	H2A.Z	12h_4C	High
AT3G53880	8.242	H2A.Z	22C	High
AT3G53880	2.759	H2A.Z	3h_4C	High
AT3G53940	3.361	H2A.Z	22C	High
AT3G53940	4.572	H2A.Z	3h_4C	High
AT3G53960	4.469	H3K27me3	3h_4C	Low
AT3G53970	3.431	H2A.Z	12h_4C	High
AT3G53990	4.42	H2A.Z	3h_4C	Low
AT3G54000	0	H2A.Z	12h_4C	High
AT3G54020	1.81	H2A.Z	3h_4C	Low
AT3G54040	0.689	H3K27me3	12h_4C	High
AT3G54040	0.539	H3K27me3	22C	High
AT3G54040	0.332	H3K27me3	3h_4C	High
AT3G54080	1.872	H2A.Z	12h_4C	High
AT3G54085	1.105	H2A.Z	12h_4C	High
AT3G54085	0.802	H2A.Z	22C	High
AT3G54085	1.314	H2A.Z	3h_4C	High
AT3G54090	2.452	H2A.Z	12h_4C	High
AT3G54090	1.291	H2A.Z	22C	High
AT3G54090	1.059	H2A.Z	3h_4C	High
AT3G54100	4.138	H2A.Z	12h_4C	High
AT3G54110	3.22	H2A.Z	12h_4C	High
AT3G54140	2.161	H2A.Z	12h_4C	Low
AT3G54290	1.278	H2A.Z	12h_4C	High
AT3G54320	0.736	H3K27me3	12h_4C	High
AT3G54320	0.823	H3K27me3	22C	High
AT3G54320	1.029	H3K27me3	3h_4C	High
AT3G54400	1.793	H2A.Z	22C	High
AT3G54400	1.793	H3K27me3	22C	Low
AT3G54400	2.187	H3K27me3	3h_4C	Low
AT3G54420	1.549	H3K27me3	3h_4C	Low
AT3G54430	3.385	H3K27me3	3h_4C	Low
AT3G54470	3.288	H2A.Z	22C	High
AT3G54470	8.45	H2A.Z	3h_4C	High
AT3G54500	2.016	H2A.Z	3h_4C	Low
AT3G54510	0.295	H3K27me3	12h_4C	Low
AT3G54510	0.133	H3K27me3	22C	Low
AT3G54510	0	H3K27me3	3h_4C	Low
AT3G54540	2.087	H2A.Z	12h_4C	Low
AT3G54540	1.191	H2A.Z	22C	Low
AT3G54540	0.957	H2A.Z	3h_4C	Low
AT3G54580	2.621	H2A.Z	12h_4C	Low
AT3G54580	2.621	H2A.Z	12h_4C	Low
AT3G54580	3.09	H2A.Z	22C	Low
AT3G54580	3.09	H2A.Z	22C	Low
AT3G54580	1.529	H2A.Z	3h_4C	Low
AT3G54580	2.621	H3K27me3	12h_4C	Low
AT3G54580	1.529	H3K27me3	3h_4C	Low
AT3G54590	1.09	H2A.Z	12h_4C	Low
AT3G54590	1.209	H2A.Z	22C	Low
AT3G54590	0.519	H2A.Z	3h_4C	Low
AT3G54620	2.008	H2A.Z	12h_4C	High
AT3G54620	2.194	H2A.Z	22C	High
AT3G54620	2.372	H2A.Z	3h_4C	High
AT3G54630	2.028	H2A.Z	12h_4C	High
AT3G54630	1.818	H2A.Z	22C	High
AT3G54630	1.467	H2A.Z	3h_4C	High
AT3G54640	2.801	H2A.Z	12h_4C	High
AT3G54640	2.313	H2A.Z	22C	High
AT3G54640	6.514	H2A.Z	3h_4C	High
AT3G54650	2.506	H2A.Z	12h_4C	High
AT3G54650	2.867	H2A.Z	22C	High
AT3G54650	5.764	H2A.Z	3h_4C	High
AT3G54660	5.132	H2A.Z	22C	High
AT3G54660	9.274	H2A.Z	3h_4C	High
AT3G54670	0.645	H2A.Z	12h_4C	High
AT3G54670	0.821	H2A.Z	22C	High
AT3G54670	0.821	H2A.Z	22C	Low
AT3G54670	1.305	H2A.Z	3h_4C	High
AT3G54670	1.305	H2A.Z	3h_4C	Low
AT3G54690	1.604	H2A.Z	12h_4C	High
AT3G54710	2.203	H2A.Z	12h_4C	Low
AT3G54710	1.389	H2A.Z	22C	Low
AT3G54710	3.917	H2A.Z	3h_4C	Low
AT3G54720	4.195	H2A.Z	12h_4C	High
AT3G54730	1.006	H3K27me3	12h_4C	Low
AT3G54740	1.019	H2A.Z	12h_4C	High
AT3G54780	2.675	H3K27me3	3h_4C	Low
AT3G54810	2.198	H2A.Z	22C	Low
AT3G54870	2.282	H2A.Z	12h_4C	Low
AT3G54870	3.362	H2A.Z	22C	Low
AT3G54870	4.464	H2A.Z	3h_4C	Low
AT3G54880	1.208	H2A.Z	22C	Low
AT3G54880	1.292	H2A.Z	3h_4C	Low
AT3G54920	2.338	H2A.Z	22C	Low
AT3G54920	3.893	H2A.Z	3h_4C	Low
AT3G54940	5.377	H3K27me3	12h_4C	High
AT3G54940	0	H3K27me3	22C	High
AT3G54940	16.13	H3K27me3	3h_4C	High
AT3G54960	4.902	H2A.Z	12h_4C	High
AT3G54960	7.518	H2A.Z	22C	High
AT3G54960	8.878	H2A.Z	3h_4C	High
AT3G54970	1.899	H2A.Z	12h_4C	Low
AT3G54970	0.491	H2A.Z	3h_4C	High
AT3G54980	1.429	H2A.Z	3h_4C	High
AT3G54990	4.561	H2A.Z	12h_4C	High
AT3G54990	6.41	H2A.Z	22C	High
AT3G55010	2.366	H2A.Z	12h_4C	Low
AT3G55010	2.381	H2A.Z	22C	Low
AT3G55010	2.791	H2A.Z	3h_4C	Low
AT3G55050	1.478	H2A.Z	22C	Low
AT3G55080	0.437	H2A.Z	12h_4C	High
AT3G55080	0.546	H2A.Z	22C	High
AT3G55080	0.323	H2A.Z	3h_4C	High
AT3G55090	0	H2A.Z	12h_4C	High
AT3G55090	0	H2A.Z	22C	High
AT3G55090	0	H2A.Z	3h_4C	High
AT3G55090	0	H3K27me3	22C	Low
AT3G55090	0	H3K27me3	3h_4C	Low
AT3G55100	0	H3K27me3	12h_4C	High
AT3G55100	0	H3K27me3	22C	High
AT3G55110	0.771	H3K27me3	12h_4C	High
AT3G55110	0.303	H3K27me3	22C	High
AT3G55130	2.087	H3K27me3	12h_4C	High
AT3G55130	1.81	H3K27me3	22C	High
AT3G55130	1.647	H3K27me3	3h_4C	High
AT3G55140	0.71	H2A.Z	12h_4C	High
AT3G55150	1.933	H2A.Z	12h_4C	High
AT3G55150	2.537	H2A.Z	22C	High
AT3G55150	4.136	H2A.Z	3h_4C	High
AT3G55160	2.249	H2A.Z	12h_4C	Low
AT3G55250	1.178	H2A.Z	22C	Low
AT3G55260	5.272	H2A.Z	12h_4C	Low
AT3G55270	1.338	H2A.Z	12h_4C	Low
AT3G55280	1.383	H2A.Z	12h_4C	Low
AT3G55280	1.62	H2A.Z	22C	Low
AT3G55370	1.958	H3K27me3	12h_4C	High
AT3G55370	1.804	H3K27me3	22C	High
AT3G55370	2.119	H3K27me3	3h_4C	High
AT3G55390	5.86	H2A.Z	12h_4C	High
AT3G55390	5.153	H2A.Z	22C	High
AT3G55400	2.127	H2A.Z	3h_4C	High
AT3G55410	1.11	H2A.Z	12h_4C	Low
AT3G55410	1.087	H2A.Z	3h_4C	Low
AT3G55420	0.459	H2A.Z	12h_4C	High
AT3G55420	0.58	H2A.Z	22C	High
AT3G55420	0.407	H2A.Z	3h_4C	High
AT3G55430	2.829	H2A.Z	12h_4C	Low
AT3G55440	5.359	H2A.Z	12h_4C	Low
AT3G55440	4.916	H2A.Z	22C	Low
AT3G55450	0.946	H2A.Z	12h_4C	Low
AT3G55450	1.693	H2A.Z	3h_4C	Low
AT3G55460	1.016	H2A.Z	12h_4C	Low
AT3G55480	1.885	H2A.Z	12h_4C	Low
AT3G55500	1.913	H2A.Z	12h_4C	High
AT3G55500	3.165	H2A.Z	22C	High
AT3G55500	1.913	H3K27me3	12h_4C	Low
AT3G55500	3.165	H3K27me3	22C	Low
AT3G55580	2.506	H3K27me3	12h_4C	High
AT3G55580	4.057	H3K27me3	22C	High
AT3G55580	3.632	H3K27me3	3h_4C	High
AT3G55610	1.389	H2A.Z	12h_4C	Low
AT3G55620	4.222	H2A.Z	3h_4C	Low
AT3G55640	1.528	H2A.Z	12h_4C	Low
AT3G55646	3.253	H2A.Z	12h_4C	Low
AT3G55690	2.71	H2A.Z	22C	High
AT3G55690	2.733	H2A.Z	3h_4C	High
AT3G55730	1.667	H2A.Z	12h_4C	High
AT3G55730	1.616	H2A.Z	22C	High
AT3G55730	0.986	H2A.Z	3h_4C	Low
AT3G55750	2.14	H2A.Z	22C	Low
AT3G55750	2.265	H2A.Z	3h_4C	Low
AT3G55840	1.593	H2A.Z	12h_4C	High
AT3G55840	3.144	H2A.Z	22C	High
AT3G55840	4.522	H2A.Z	3h_4C	High
AT3G55850	590.231	H2A.Z	12h_4C	Low
AT3G55880	1.539	H2A.Z	12h_4C	Low
AT3G55880	2.581	H2A.Z	3h_4C	Low
AT3G55960	2.623	H2A.Z	22C	Low
AT3G55990	0.591	H2A.Z	12h_4C	High
AT3G55990	2.227	H2A.Z	22C	High
AT3G55990	0.5	H2A.Z	3h_4C	High
AT3G56030	2.364	H2A.Z	12h_4C	High
AT3G56030	1.519	H2A.Z	22C	High
AT3G56030	0.724	H2A.Z	3h_4C	High
AT3G56070	85.293	H2A.Z	12h_4C	Low
AT3G56090	4.448	H2A.Z	22C	High
AT3G56150	1.184	H2A.Z	12h_4C	Low
AT3G56150	1.669	H2A.Z	3h_4C	Low
AT3G56160	4.271	H2A.Z	12h_4C	High
AT3G56160	4.271	H2A.Z	12h_4C	Low
AT3G56160	4.781	H2A.Z	22C	High
AT3G56160	4.652	H2A.Z	3h_4C	High
AT3G56210	1.385	H2A.Z	22C	Low
AT3G56350	6.445	H3K27me3	12h_4C	High
AT3G56350	0	H3K27me3	22C	High
AT3G56350	0	H3K27me3	3h_4C	High
AT3G56360	0.86	H2A.Z	22C	Low
AT3G56490	1.941	H2A.Z	12h_4C	Low
AT3G56550	1.014	H2A.Z	22C	High
AT3G56550	3.716	H2A.Z	3h_4C	High
AT3G56570	1.653	H2A.Z	12h_4C	High
AT3G56570	1.371	H2A.Z	22C	High
AT3G56570	0.954	H2A.Z	3h_4C	High
AT3G56640	0.942	H2A.Z	22C	Low
AT3G56680	2.358	H2A.Z	22C	High
AT3G56710	0	H2A.Z	22C	High
AT3G56720	0.586	H2A.Z	12h_4C	Low
AT3G56720	0.696	H2A.Z	3h_4C	Low
AT3G56760	5.799	H2A.Z	3h_4C	High
AT3G56800	2.186	H2A.Z	22C	Low
AT3G56810	2.36	H2A.Z	12h_4C	High
AT3G56810	0.818	H2A.Z	22C	High
AT3G56810	1.782	H2A.Z	3h_4C	High
AT3G56880	2.087	H2A.Z	3h_4C	Low
AT3G56930	1.96	H2A.Z	12h_4C	Low
AT3G56940	1.365	H2A.Z	12h_4C	Low
AT3G56940	2.693	H2A.Z	3h_4C	Low
AT3G56970	1.274	H3K27me3	12h_4C	Low
AT3G56990	2.7	H2A.Z	22C	High
AT3G57000	1.542	H2A.Z	22C	High
AT3G57020	1.288	H2A.Z	12h_4C	Low
AT3G57020	0.854	H2A.Z	3h_4C	Low
AT3G57040	0.088	H2A.Z	22C	Low
AT3G57040	0.047	H2A.Z	3h_4C	Low
AT3G57120	2.047	H2A.Z	12h_4C	High
AT3G57130	2.812	H2A.Z	22C	High
AT3G57130	1.414	H2A.Z	3h_4C	High
AT3G57130	0.856	H3K27me3	12h_4C	High
AT3G57130	2.812	H3K27me3	22C	High
AT3G57130	1.414	H3K27me3	3h_4C	High
AT3G57140	0.809	H2A.Z	12h_4C	High
AT3G57140	0.809	H3K27me3	12h_4C	High
AT3G57140	1.426	H3K27me3	22C	High
AT3G57140	0.998	H3K27me3	3h_4C	High
AT3G57150	1.594	H2A.Z	22C	High
AT3G57150	2.617	H2A.Z	3h_4C	High
AT3G57170	0.971	H2A.Z	22C	Low
AT3G57170	1.209	H2A.Z	3h_4C	Low
AT3G57180	0.802	H2A.Z	22C	Low
AT3G57180	0.557	H2A.Z	3h_4C	Low
AT3G57220	2.824	H2A.Z	12h_4C	High
AT3G57340	1.383	H2A.Z	12h_4C	Low
AT3G57350	3.633	H2A.Z	12h_4C	High
AT3G57350	4.243	H2A.Z	22C	High
AT3G57350	1.767	H2A.Z	3h_4C	High
AT3G57360	3.281	H2A.Z	12h_4C	High
AT3G57360	4.4	H2A.Z	22C	High
AT3G57360	1.723	H2A.Z	3h_4C	High
AT3G57430	0.823	H2A.Z	12h_4C	High
AT3G57430	4.072	H2A.Z	3h_4C	High
AT3G57470	7.14	H2A.Z	12h_4C	Low
AT3G57470	5.998	H2A.Z	22C	Low
AT3G57470	8.962	H2A.Z	3h_4C	Low
AT3G57530	4.281	H2A.Z	22C	Low
AT3G57550	1.619	H2A.Z	12h_4C	Low
AT3G57560	1.365	H2A.Z	22C	High
AT3G57570	3.834	H2A.Z	22C	High
AT3G57610	2.139	H2A.Z	12h_4C	High
AT3G57610	2.616	H2A.Z	22C	High
AT3G57610	3.399	H2A.Z	3h_4C	High
AT3G57630	0.187	H3K27me3	12h_4C	High
AT3G57630	0.764	H3K27me3	22C	High
AT3G57630	0.347	H3K27me3	3h_4C	High
AT3G57670	1.685	H2A.Z	12h_4C	Low
AT3G57670	2.24	H2A.Z	3h_4C	Low
AT3G57780	0.603	H2A.Z	12h_4C	Low
AT3G57880	1.437	H2A.Z	22C	Low
AT3G57880	0.723	H2A.Z	3h_4C	Low
AT3G57930	1.271	H2A.Z	22C	Low
AT3G57940	1.999	H2A.Z	12h_4C	Low
AT3G57980	1.276	H2A.Z	12h_4C	High
AT3G57990	0.376	H2A.Z	12h_4C	Low
AT3G58040	1.17	H2A.Z	22C	Low
AT3G58040	1.464	H2A.Z	3h_4C	Low
AT3G58050	1.689	H2A.Z	12h_4C	Low
AT3G58090	0.641	H2A.Z	22C	Low
AT3G58430	1.039	H2A.Z	22C	Low
AT3G58430	1.891	H2A.Z	3h_4C	Low
AT3G58510	1.29	H2A.Z	12h_4C	Low
AT3G58510	1.078	H2A.Z	3h_4C	Low
AT3G58560	2.322	H2A.Z	22C	Low
AT3G58690	2.578	H2A.Z	12h_4C	Low
AT3G58750	2.299	H2A.Z	12h_4C	High
AT3G58850	0.627	H2A.Z	12h_4C	High
AT3G58850	0.438	H2A.Z	22C	High
AT3G58850	0.283	H2A.Z	3h_4C	High
AT3G58850	0.438	H3K27me3	22C	Low
AT3G58860	0	H3K27me3	12h_4C	High
AT3G58860	8.903	H3K27me3	22C	High
AT3G58860	2.374	H3K27me3	3h_4C	High
AT3G58980	4.463	H2A.Z	12h_4C	High
AT3G58980	2.726	H2A.Z	22C	High
AT3G58980	9.188	H2A.Z	3h_4C	High
AT3G58990	2.174	H2A.Z	12h_4C	High
AT3G58990	2.076	H2A.Z	22C	High
AT3G58990	3.026	H2A.Z	3h_4C	High
AT3G59000	3.235	H2A.Z	12h_4C	High
AT3G59000	1.607	H2A.Z	22C	High
AT3G59000	1.886	H2A.Z	3h_4C	High
AT3G59040	0.844	H2A.Z	22C	Low
AT3G59060	0.839	H2A.Z	12h_4C	Low
AT3G59100	7.749	H2A.Z	12h_4C	Low
AT3G59100	3.719	H2A.Z	22C	Low
AT3G59100	3.9	H2A.Z	3h_4C	Low
AT3G59110	3.107	H2A.Z	22C	Low
AT3G59140	3.06	H2A.Z	3h_4C	Low
AT3G59150	1.977	H2A.Z	3h_4C	High
AT3G59250	2.818	H3K27me3	12h_4C	Low
AT3G59250	2.36	H3K27me3	3h_4C	Low
AT3G59300	2.355	H2A.Z	12h_4C	High
AT3G59300	6.049	H2A.Z	3h_4C	High
AT3G59350	2.147	H2A.Z	12h_4C	Low
AT3G59350	3.69	H2A.Z	22C	Low
AT3G59380	1.528	H2A.Z	22C	High
AT3G59390	13.686	H2A.Z	22C	Low
AT3G59390	3.044	H2A.Z	3h_4C	Low
AT3G59400	2.067	H2A.Z	3h_4C	Low
AT3G59410	2.938	H2A.Z	3h_4C	Low
AT3G59470	1.414	H2A.Z	22C	Low
AT3G59480	7.091	H2A.Z	22C	High
AT3G59580	2.525	H2A.Z	12h_4C	Low
AT3G59580	2.431	H2A.Z	22C	Low
AT3G59580	3.466	H2A.Z	3h_4C	Low
AT3G59580	2.525	H3K27me3	12h_4C	High
AT3G59580	2.431	H3K27me3	22C	High
AT3G59580	3.466	H3K27me3	3h_4C	High
AT3G59660	3.152	H2A.Z	12h_4C	High
AT3G59680	1.931	H2A.Z	12h_4C	Low
AT3G59680	2.031	H2A.Z	22C	Low
AT3G59680	4.339	H2A.Z	3h_4C	High
AT3G59750	7.409	H2A.Z	12h_4C	Low
AT3G59750	7.409	H2A.Z	12h_4C	Low
AT3G59750	4.391	H2A.Z	22C	Low
AT3G59750	3.482	H2A.Z	3h_4C	Low
AT3G59880	1.24	H2A.Z	12h_4C	High
AT3G59880	1.24	H3K27me3	12h_4C	Low
AT3G59910	1.794	H2A.Z	12h_4C	Low
AT3G59910	1.486	H2A.Z	3h_4C	Low
AT3G59920	5.169	H2A.Z	12h_4C	High
AT3G59920	7.123	H2A.Z	3h_4C	High
AT3G60030	3.371	H2A.Z	3h_4C	Low
AT3G60130	0.039	H2A.Z	22C	Low
AT3G60140	4.365	H2A.Z	12h_4C	Low
AT3G60140	6.252	H2A.Z	22C	Low
AT3G60140	4.856	H2A.Z	3h_4C	Low
AT3G60180	34.788	H2A.Z	22C	Low
AT3G60190	3.426	H2A.Z	22C	Low
AT3G60200	0.068	H2A.Z	22C	High
AT3G60245	1.347	H2A.Z	3h_4C	Low
AT3G60250	1.981	H2A.Z	3h_4C	Low
AT3G60280	1.591	H3K27me3	12h_4C	Low
AT3G60286	1.243	H2A.Z	22C	Low
AT3G60286	1.812	H2A.Z	3h_4C	Low
AT3G60290	0.314	H2A.Z	22C	Low
AT3G60290	1.095	H2A.Z	3h_4C	Low
AT3G60360	1.706	H2A.Z	3h_4C	High
AT3G60370	1.459	H2A.Z	22C	Low
AT3G60380	1.038	H2A.Z	22C	High
AT3G60380	1.038	H2A.Z	22C	Low
AT3G60380	1.729	H2A.Z	3h_4C	High
AT3G60440	0.799	H2A.Z	22C	High
AT3G60440	0.968	H2A.Z	3h_4C	High
AT3G60450	0.64	H2A.Z	3h_4C	High
AT3G60500	1.211	H2A.Z	22C	Low
AT3G60510	3.398	H2A.Z	12h_4C	High
AT3G60510	2.887	H2A.Z	22C	High
AT3G60510	5.305	H2A.Z	3h_4C	High
AT3G60530	0.094	H2A.Z	22C	High
AT3G60580	1.703	H2A.Z	22C	High
AT3G60600	1.346	H2A.Z	12h_4C	Low
AT3G60750	4.711	H2A.Z	3h_4C	Low
AT3G60820	2.754	H2A.Z	12h_4C	High
AT3G60820	2.328	H2A.Z	22C	High
AT3G60820	4.215	H2A.Z	3h_4C	High
AT3G60830	3.48	H2A.Z	12h_4C	High
AT3G60830	2.315	H2A.Z	22C	High
AT3G60830	4.034	H2A.Z	3h_4C	High
AT3G60900	0.058	H2A.Z	22C	High
AT3G60900	0.076	H2A.Z	3h_4C	High
AT3G60900	0	H3K27me3	12h_4C	High
AT3G60900	0.058	H3K27me3	22C	High
AT3G60900	0.076	H3K27me3	3h_4C	High
AT3G61010	2.955	H2A.Z	22C	Low
AT3G61060	1.756	H2A.Z	3h_4C	Low
AT3G61070	3.055	H2A.Z	3h_4C	Low
AT3G61130	5.223	H2A.Z	3h_4C	Low
AT3G61220	1.469	H2A.Z	12h_4C	Low
AT3G61220	2.43	H2A.Z	3h_4C	Low
AT3G61240	2.376	H2A.Z	12h_4C	Low
AT3G61310	1.184	H2A.Z	12h_4C	High
AT3G61320	0.038	H2A.Z	12h_4C	High
AT3G61320	0.283	H2A.Z	22C	High
AT3G61320	0.033	H2A.Z	3h_4C	High
AT3G61360	3.815	H2A.Z	3h_4C	High
AT3G61370	3.693	H2A.Z	3h_4C	High
AT3G61380	0.525	H3K27me3	12h_4C	Low
AT3G61380	0.232	H3K27me3	22C	Low
AT3G61380	0.073	H3K27me3	3h_4C	Low
AT3G61415	1.654	H2A.Z	12h_4C	Low
AT3G61415	1.693	H2A.Z	22C	Low
AT3G61470	0.803	H2A.Z	22C	Low
AT3G61480	2.945	H2A.Z	12h_4C	High
AT3G61480	3.742	H2A.Z	22C	High
AT3G61480	4.618	H2A.Z	3h_4C	High
AT3G61540	1.664	H2A.Z	12h_4C	Low
AT3G61560	4.087	H2A.Z	22C	High
AT3G61560	2.663	H2A.Z	3h_4C	High
AT3G61580	2.343	H2A.Z	12h_4C	Low
AT3G61630	1.186	H2A.Z	22C	High
AT3G61650	3.149	H2A.Z	12h_4C	Low
AT3G61650	3.66	H2A.Z	22C	Low
AT3G61650	3.439	H2A.Z	3h_4C	Low
AT3G61680	1.92	H3K27me3	3h_4C	Low
AT3G61690	0.085	H2A.Z	12h_4C	Low
AT3G61690	0.12	H2A.Z	3h_4C	Low
AT3G61700	2.089	H3K27me3	22C	Low
AT3G61760	3.332	H2A.Z	22C	High
AT3G61760	3.478	H2A.Z	3h_4C	High
AT3G61770	2.298	H2A.Z	22C	High
AT3G61770	5.291	H2A.Z	3h_4C	High
AT3G61780	12.754	H2A.Z	12h_4C	High
AT3G61780	12.754	H2A.Z	12h_4C	Low
AT3G61780	6.397	H2A.Z	22C	High
AT3G61780	6.397	H2A.Z	22C	Low
AT3G61780	1.991	H2A.Z	3h_4C	High
AT3G61780	1.991	H2A.Z	3h_4C	Low
AT3G61800	0.138	H2A.Z	12h_4C	High
AT3G61800	0.471	H2A.Z	22C	High
AT3G61800	0.209	H2A.Z	3h_4C	High
AT3G61810	3.277	H2A.Z	12h_4C	High
AT3G61810	1.552	H2A.Z	22C	High
AT3G61810	1.71	H2A.Z	3h_4C	High
AT3G61820	2.604	H2A.Z	12h_4C	High
AT3G61820	2.632	H2A.Z	22C	High
AT3G61820	3.815	H2A.Z	3h_4C	High
AT3G61830	3.568	H2A.Z	12h_4C	Low
AT3G61830	1.261	H2A.Z	22C	Low
AT3G61830	1.827	H2A.Z	3h_4C	Low
AT3G61850	3.435	H3K27me3	22C	High
AT3G61880	3.13	H2A.Z	12h_4C	High
AT3G61880	2.935	H2A.Z	22C	High
AT3G61880	4.991	H2A.Z	3h_4C	High
AT3G61880	3.13	H3K27me3	12h_4C	Low
AT3G61880	2.935	H3K27me3	22C	Low
AT3G61990	10.406	H2A.Z	22C	Low
AT3G61990	10.406	H2A.Z	22C	Low
AT3G61990	5.207	H2A.Z	3h_4C	Low
AT3G62000	3.589	H2A.Z	12h_4C	High
AT3G62000	1.579	H2A.Z	22C	High
AT3G62040	1.21	H2A.Z	12h_4C	Low
AT3G62040	1.286	H2A.Z	22C	Low
AT3G62040	1.172	H2A.Z	3h_4C	Low
AT3G62060	2.841	H2A.Z	12h_4C	High
AT3G62060	1.789	H2A.Z	22C	High
AT3G62060	0.969	H2A.Z	3h_4C	High
AT3G62070	2.486	H2A.Z	12h_4C	High
AT3G62070	1.434	H2A.Z	22C	High
AT3G62070	1.241	H2A.Z	3h_4C	High
AT3G62090	2.438	H2A.Z	12h_4C	Low
AT3G62090	1.603	H2A.Z	22C	Low
AT3G62150	0.237	H2A.Z	12h_4C	Low
AT3G62160	0.7	H2A.Z	22C	High
AT3G62200	1.721	H2A.Z	12h_4C	High
AT3G62200	1.881	H2A.Z	22C	High
AT3G62200	2.674	H2A.Z	3h_4C	High
AT3G62220	2.033	H2A.Z	12h_4C	High
AT3G62220	2.437	H2A.Z	22C	High
AT3G62220	2.397	H2A.Z	3h_4C	High
AT3G62260	4.856	H2A.Z	22C	Low
AT3G62300	2.015	H2A.Z	3h_4C	High
AT3G62330	0.407	H2A.Z	12h_4C	Low
AT3G62330	0.244	H2A.Z	22C	Low
AT3G62330	0.37	H2A.Z	3h_4C	Low
AT3G62360	2.549	H2A.Z	12h_4C	High
AT3G62360	2.179	H2A.Z	3h_4C	High
AT3G62370	2.176	H2A.Z	12h_4C	High
AT3G62370	3.595	H2A.Z	3h_4C	High
AT3G62390	1.594	H2A.Z	12h_4C	Low
AT3G62470	0	H2A.Z	12h_4C	High
AT3G62470	0	H2A.Z	3h_4C	High
AT3G62570	2.285	H2A.Z	12h_4C	High
AT3G62570	1.946	H2A.Z	22C	High
AT3G62570	0.383	H2A.Z	3h_4C	High
AT3G62600	1.391	H2A.Z	22C	High
AT3G62600	1.521	H2A.Z	3h_4C	High
AT3G62620	0.924	H2A.Z	12h_4C	Low
AT3G62630	1.886	H2A.Z	12h_4C	High
AT3G62630	1.257	H2A.Z	22C	High
AT3G62650	0.032	H2A.Z	12h_4C	High
AT3G62660	1.468	H2A.Z	12h_4C	Low
AT3G62700	1.845	H2A.Z	12h_4C	Low
AT3G62710	0	H3K27me3	12h_4C	High
AT3G62710	18.333	H3K27me3	22C	High
AT3G62710	0	H3K27me3	3h_4C	High
AT3G62770	1.618	H2A.Z	22C	High
AT3G62770	3.494	H2A.Z	3h_4C	High
AT3G62820	1.183	H2A.Z	12h_4C	High
AT3G62820	1.616	H2A.Z	22C	High
AT3G62970	0.509	H2A.Z	12h_4C	High
AT3G62970	0.509	H2A.Z	12h_4C	Low
AT3G63030	3.828	H2A.Z	12h_4C	High
AT3G63030	3.411	H2A.Z	22C	High
AT3G63030	1.213	H2A.Z	3h_4C	High
AT3G63080	20.234	H2A.Z	22C	Low
AT3G63110	1.997	H2A.Z	12h_4C	High
AT3G63110	1.958	H2A.Z	22C	High
AT3G63110	1.995	H2A.Z	3h_4C	High
AT3G63110	1.995	H3K27me3	3h_4C	High
AT3G63120	1.57	H2A.Z	3h_4C	High
AT3G63130	2.758	H2A.Z	3h_4C	High
AT3G63150	2.984	H2A.Z	12h_4C	High
AT3G63170	1.141	H2A.Z	12h_4C	High
AT3G63170	1.158	H2A.Z	22C	High
AT3G63170	2.402	H2A.Z	3h_4C	High
AT3G63180	1.525	H2A.Z	12h_4C	High
AT3G63190	2.6	H2A.Z	12h_4C	High
AT3G63190	2.213	H2A.Z	22C	High
AT3G63190	6.021	H2A.Z	3h_4C	High
AT3G63200	2.175	H2A.Z	22C	High
AT3G63210	0.028	H3K27me3	22C	Low
AT3G63210	0	H3K27me3	3h_4C	Low
AT3G63240	1.287	H2A.Z	12h_4C	Low
AT3G63300	3.086	H2A.Z	12h_4C	High
AT3G63300	4.13	H2A.Z	22C	High
AT3G63300	4.186	H2A.Z	3h_4C	High
AT3G63340	1.703	H2A.Z	12h_4C	High
AT3G63340	1.637	H2A.Z	22C	High
AT3G63340	0.719	H2A.Z	3h_4C	High
AT3G63370	1.91	H2A.Z	12h_4C	High
AT3G63370	1.124	H2A.Z	22C	High
AT3G63370	0.955	H2A.Z	3h_4C	High
AT3G63430	1.222	H2A.Z	12h_4C	High
AT3G63430	1.058	H2A.Z	22C	High
AT3G63430	0.923	H2A.Z	3h_4C	High
AT3G63440	1.054	H2A.Z	12h_4C	High
AT3G63440	1.054	H2A.Z	12h_4C	High
AT3G63450	2.088	H2A.Z	12h_4C	High
AT3G63460	1.274	H2A.Z	12h_4C	High
AT3G63460	1.274	H2A.Z	12h_4C	High
AT3G63460	1.398	H2A.Z	22C	High
AT3G63470	2.11	H2A.Z	12h_4C	High
AT3G63470	2.17	H2A.Z	22C	High
AT3G66658	2.425	H2A.Z	12h_4C	High
AT3G66658	1.21	H2A.Z	22C	High
AT3G66658	2.457	H2A.Z	3h_4C	High
AT4G00026	0.981	H2A.Z	22C	High
AT4G00026	1.165	H2A.Z	3h_4C	High
AT4G00040	1.228	H2A.Z	12h_4C	Low
AT4G00040	0.822	H2A.Z	22C	Low
AT4G00050	1.129	H3K27me3	3h_4C	Low
AT4G00070	0.159	H3K27me3	12h_4C	High
AT4G00070	0	H3K27me3	22C	High
AT4G00070	0	H3K27me3	3h_4C	High
AT4G00090	2.657	H2A.Z	12h_4C	High
AT4G00090	3.426	H2A.Z	22C	High
AT4G00090	5.074	H2A.Z	3h_4C	High
AT4G00110	1.752	H2A.Z	12h_4C	High
AT4G00150	1.768	H2A.Z	12h_4C	High
AT4G00150	2.153	H2A.Z	22C	High
AT4G00150	1.768	H3K27me3	12h_4C	Low
AT4G00150	2.153	H3K27me3	22C	Low
AT4G00150	1.317	H3K27me3	3h_4C	Low
AT4G00200	3.05	H2A.Z	3h_4C	Low
AT4G00230	0.115	H3K27me3	12h_4C	High
AT4G00230	0.405	H3K27me3	22C	High
AT4G00230	0.148	H3K27me3	3h_4C	High
AT4G00240	2.937	H2A.Z	12h_4C	High
AT4G00240	2.362	H2A.Z	22C	High
AT4G00240	3.381	H2A.Z	3h_4C	High
AT4G00300	1.961	H2A.Z	12h_4C	High
AT4G00310	1.718	H2A.Z	12h_4C	High
AT4G00310	3.623	H2A.Z	22C	High
AT4G00310	1.057	H2A.Z	3h_4C	High
AT4G00335	1.02	H2A.Z	12h_4C	Low
AT4G00380	2.336	H2A.Z	12h_4C	Low
AT4G00460	1.461	H2A.Z	22C	Low
AT4G00460	2.38	H2A.Z	3h_4C	Low
AT4G00480	0.543	H2A.Z	3h_4C	Low
AT4G00620	7.217	H2A.Z	3h_4C	High
AT4G00740	1.586	H2A.Z	12h_4C	Low
AT4G00740	3.024	H2A.Z	3h_4C	High
AT4G00750	1.848	H2A.Z	12h_4C	High
AT4G00750	1.77	H2A.Z	22C	High
AT4G00750	2.19	H2A.Z	3h_4C	High
AT4G00760	1.499	H2A.Z	12h_4C	Low
AT4G00760	1.499	H2A.Z	12h_4C	Low
AT4G00760	1.423	H2A.Z	22C	Low
AT4G00760	0.792	H2A.Z	3h_4C	Low
AT4G00770	2.773	H2A.Z	12h_4C	Low
AT4G00770	3.161	H2A.Z	22C	Low
AT4G00770	1.264	H2A.Z	3h_4C	Low
AT4G00860	1.543	H2A.Z	12h_4C	Low
AT4G00860	1.042	H2A.Z	3h_4C	Low
AT4G00910	2.118	H2A.Z	22C	Low
AT4G00910	7.943	H2A.Z	3h_4C	Low
AT4G00955	1.608	H2A.Z	12h_4C	High
AT4G00955	1.502	H2A.Z	22C	High
AT4G00955	1.262	H2A.Z	3h_4C	High
AT4G00955	1.608	H3K27me3	12h_4C	Low
AT4G00955	1.262	H3K27me3	3h_4C	Low
AT4G00970	3.927	H2A.Z	22C	Low
AT4G00980	0.887	H2A.Z	22C	Low
AT4G01020	3.775	H2A.Z	12h_4C	High
AT4G01020	3.172	H2A.Z	22C	High
AT4G01020	5.805	H2A.Z	3h_4C	High
AT4G01090	0.794	H2A.Z	22C	Low
AT4G01090	0.346	H2A.Z	3h_4C	Low
AT4G01110	2.322	H2A.Z	12h_4C	High
AT4G01110	2.229	H2A.Z	22C	High
AT4G01110	1.327	H2A.Z	3h_4C	High
AT4G01250	1.332	H2A.Z	12h_4C	High
AT4G01280	0.941	H2A.Z	12h_4C	Low
AT4G01290	1.609	H2A.Z	12h_4C	Low
AT4G01370	0.734	H3K27me3	12h_4C	High
AT4G01370	0.555	H3K27me3	22C	High
AT4G01370	0.533	H3K27me3	3h_4C	High
AT4G01390	0.582	H3K27me3	12h_4C	High
AT4G01390	1.129	H3K27me3	22C	High
AT4G01390	0.711	H3K27me3	3h_4C	High
AT4G01410	1.599	H2A.Z	12h_4C	High
AT4G01410	0.854	H2A.Z	22C	High
AT4G01410	1.133	H2A.Z	3h_4C	High
AT4G01440	2.19	H2A.Z	12h_4C	Low
AT4G01440	1.026	H2A.Z	22C	Low
AT4G01440	2.023	H2A.Z	3h_4C	Low
AT4G01500	0.721	H3K27me3	12h_4C	High
AT4G01500	1.754	H3K27me3	22C	High
AT4G01500	3.061	H3K27me3	3h_4C	High
AT4G01670	1.523	H2A.Z	22C	High
AT4G01670	0.764	H3K27me3	3h_4C	Low
AT4G01700	5.111	H2A.Z	22C	Low
AT4G01700	4.455	H2A.Z	3h_4C	Low
AT4G01720	1.238	H2A.Z	22C	Low
AT4G01740	1.749	H3K27me3	12h_4C	Low
AT4G01740	1.879	H3K27me3	22C	Low
AT4G01740	1.607	H3K27me3	3h_4C	Low
AT4G01800	11.22	H2A.Z	12h_4C	High
AT4G01800	3.539	H2A.Z	22C	High
AT4G01800	5.977	H2A.Z	3h_4C	High
AT4G01860	1.717	H2A.Z	22C	High
AT4G01883	7.715	H2A.Z	12h_4C	Low
AT4G01897	3.234	H3K27me3	22C	Low
AT4G01910	0.715	H3K27me3	22C	Low
AT4G02100	1.352	H2A.Z	12h_4C	High
AT4G02100	1.539	H2A.Z	22C	High
AT4G02100	0.991	H2A.Z	3h_4C	High
AT4G02130	1.131	H2A.Z	12h_4C	High
AT4G02130	1.037	H2A.Z	22C	High
AT4G02130	1.312	H2A.Z	3h_4C	High
AT4G02260	4.325	H2A.Z	22C	Low
AT4G02330	5.255	H2A.Z	22C	High
AT4G02330	5.255	H3K27me3	22C	High
AT4G02340	3.022	H2A.Z	22C	High
AT4G02350	1.609	H2A.Z	3h_4C	Low
AT4G02425	1.865	H2A.Z	12h_4C	High
AT4G02425	1.73	H2A.Z	22C	High
AT4G02425	1.094	H2A.Z	3h_4C	High
AT4G02430	2.68	H2A.Z	12h_4C	High
AT4G02430	2.68	H2A.Z	12h_4C	Low
AT4G02430	1.297	H2A.Z	22C	High
AT4G02430	1.297	H2A.Z	22C	Low
AT4G02430	0.803	H2A.Z	3h_4C	High
AT4G02430	0.803	H2A.Z	3h_4C	Low
AT4G02440	1.063	H2A.Z	12h_4C	Low
AT4G02440	1.306	H2A.Z	22C	Low
AT4G02440	2.318	H2A.Z	3h_4C	Low
AT4G02450	2.81	H2A.Z	12h_4C	Low
AT4G02460	1.918	H2A.Z	22C	High
AT4G02510	1.294	H2A.Z	22C	Low
AT4G02510	0.675	H2A.Z	3h_4C	Low
AT4G02520	1.364	H2A.Z	22C	Low
AT4G02520	0.596	H2A.Z	3h_4C	Low
AT4G02590	2.931	H2A.Z	12h_4C	Low
AT4G02600	2.082	H2A.Z	12h_4C	High
AT4G02660	4.605	H2A.Z	12h_4C	High
AT4G02660	3.294	H2A.Z	22C	High
AT4G02660	2.091	H2A.Z	3h_4C	High
AT4G02715	2.025	H2A.Z	12h_4C	Low
AT4G02715	0.861	H2A.Z	3h_4C	Low
AT4G02730	7.087	H2A.Z	12h_4C	High
AT4G02730	9.615	H2A.Z	22C	High
AT4G02730	3.597	H2A.Z	3h_4C	High
AT4G02810	5.49	H2A.Z	12h_4C	High
AT4G02810	2.952	H2A.Z	22C	High
AT4G02810	1.743	H2A.Z	3h_4C	High
AT4G02830	1.026	H2A.Z	22C	Low
AT4G02830	0.595	H2A.Z	3h_4C	Low
AT4G02840	2.029	H2A.Z	22C	High
AT4G02840	3.031	H2A.Z	3h_4C	High
AT4G02850	3.636	H2A.Z	22C	Low
AT4G02850	3.643	H2A.Z	3h_4C	Low
AT4G02900	2.782	H2A.Z	12h_4C	High
AT4G02920	0.128	H2A.Z	3h_4C	Low
AT4G02930	2.073	H2A.Z	12h_4C	Low
AT4G02930	2.625	H2A.Z	22C	High
AT4G02930	2.625	H2A.Z	22C	Low
AT4G02930	5.228	H2A.Z	3h_4C	High
AT4G02930	5.228	H2A.Z	3h_4C	Low
AT4G02940	5.058	H2A.Z	12h_4C	High
AT4G02940	4.551	H2A.Z	22C	High
AT4G02940	4.551	H2A.Z	22C	Low
AT4G02940	5.161	H2A.Z	3h_4C	High
AT4G02940	5.058	H3K27me3	12h_4C	Low
AT4G02940	4.551	H3K27me3	22C	Low
AT4G03080	3.425	H2A.Z	12h_4C	High
AT4G03090	0	H2A.Z	12h_4C	Low
AT4G03110	0.029	H2A.Z	22C	Low
AT4G03140	2.203	H2A.Z	12h_4C	Low
AT4G03140	1.335	H2A.Z	3h_4C	Low
AT4G03280	2.04	H2A.Z	12h_4C	Low
AT4G03390	0.724	H2A.Z	22C	Low
AT4G03400	0.078	H2A.Z	12h_4C	Low
AT4G03400	0.014	H2A.Z	3h_4C	Low
AT4G03420	1.338	H2A.Z	12h_4C	Low
AT4G03420	0.965	H2A.Z	3h_4C	Low
AT4G03520	4.505	H2A.Z	3h_4C	Low
AT4G03550	1.337	H2A.Z	3h_4C	Low
AT4G03965	23.943	H2A.Z	12h_4C	High
AT4G03965	29.636	H2A.Z	3h_4C	High
AT4G04020	0.03	H2A.Z	22C	High
AT4G04020	0.003	H2A.Z	3h_4C	High
AT4G04180	2.927	H2A.Z	12h_4C	High
AT4G04180	5.949	H2A.Z	22C	High
AT4G04180	1.269	H2A.Z	3h_4C	High
AT4G04190	4.517	H2A.Z	12h_4C	Low
AT4G04200	1.165	H2A.Z	12h_4C	High
AT4G04200	1.165	H2A.Z	12h_4C	Low
AT4G04200	1.188	H2A.Z	22C	High
AT4G04200	1.269	H2A.Z	3h_4C	High
AT4G04340	1.65	H2A.Z	12h_4C	Low
AT4G04340	1.839	H2A.Z	22C	Low
AT4G04460	0.908	H2A.Z	12h_4C	Low
AT4G04460	1.057	H2A.Z	22C	Low
AT4G04460	0.676	H2A.Z	3h_4C	Low
AT4G04460	0.908	H3K27me3	12h_4C	Low
AT4G04470	0.257	H3K27me3	22C	Low
AT4G04470	0.131	H3K27me3	3h_4C	Low
AT4G04570	0.023	H2A.Z	22C	Low
AT4G04570	0.018	H2A.Z	3h_4C	Low
AT4G04620	0.065	H2A.Z	12h_4C	Low
AT4G04640	2	H2A.Z	22C	Low
AT4G04640	2.742	H2A.Z	3h_4C	Low
AT4G04670	1.836	H2A.Z	22C	High
AT4G04670	2.214	H2A.Z	3h_4C	High
AT4G04695	4.093	H2A.Z	12h_4C	High
AT4G04695	3.755	H2A.Z	22C	High
AT4G04695	4.207	H2A.Z	3h_4C	High
AT4G04700	1.84	H2A.Z	12h_4C	Low
AT4G04700	1.933	H2A.Z	22C	Low
AT4G04700	1.16	H2A.Z	3h_4C	Low
AT4G04720	1.648	H2A.Z	12h_4C	Low
AT4G04720	2.605	H2A.Z	3h_4C	Low
AT4G04750	2.025	H2A.Z	3h_4C	Low
AT4G04760	3.553	H2A.Z	12h_4C	Low
AT4G04760	3.181	H2A.Z	22C	Low
AT4G04760	1.921	H2A.Z	3h_4C	Low
AT4G04760	3.553	H3K27me3	12h_4C	Low
AT4G04760	3.181	H3K27me3	22C	Low
AT4G04760	1.921	H3K27me3	3h_4C	Low
AT4G04770	2.377	H2A.Z	3h_4C	Low
AT4G04850	1.647	H2A.Z	12h_4C	Low
AT4G04850	0.917	H2A.Z	3h_4C	Low
AT4G04870	2.553	H2A.Z	22C	High
AT4G04890	1.219	H2A.Z	12h_4C	Low
AT4G04890	1.219	H2A.Z	12h_4C	Low
AT4G04890	1.482	H2A.Z	22C	Low
AT4G04890	1.482	H2A.Z	22C	Low
AT4G04890	2.709	H2A.Z	3h_4C	Low
AT4G04890	2.709	H2A.Z	3h_4C	Low
AT4G04900	6.049	H2A.Z	12h_4C	Low
AT4G04900	1.584	H2A.Z	22C	Low
AT4G04900	5.915	H2A.Z	3h_4C	Low
AT4G04910	2.891	H2A.Z	12h_4C	High
AT4G04910	3.775	H2A.Z	22C	High
AT4G04950	1.905	H2A.Z	12h_4C	High
AT4G04950	2.046	H2A.Z	22C	High
AT4G04950	0.719	H2A.Z	3h_4C	High
AT4G04955	2.391	H2A.Z	12h_4C	High
AT4G04955	2.042	H2A.Z	22C	High
AT4G04955	4.186	H2A.Z	3h_4C	High
AT4G04960	1.448	H2A.Z	12h_4C	Low
AT4G04990	4.042	H2A.Z	12h_4C	High
AT4G04990	3.555	H2A.Z	22C	High
AT4G04990	8.184	H2A.Z	3h_4C	High
AT4G05000	0.964	H2A.Z	22C	Low
AT4G05040	0.503	H2A.Z	12h_4C	Low
AT4G05150	0.49	H2A.Z	12h_4C	Low
AT4G05150	0.794	H2A.Z	3h_4C	Low
AT4G05170	3.053	H2A.Z	22C	Low
AT4G05170	2.37	H2A.Z	3h_4C	Low
AT4G05180	2.721	H2A.Z	3h_4C	Low
AT4G05190	1.793	H2A.Z	12h_4C	Low
AT4G05190	1.793	H2A.Z	12h_4C	Low
AT4G05190	0.758	H2A.Z	22C	Low
AT4G05190	2.262	H2A.Z	3h_4C	Low
AT4G05190	2.262	H2A.Z	3h_4C	Low
AT4G05200	5.195	H2A.Z	12h_4C	Low
AT4G05200	3.928	H2A.Z	22C	Low
AT4G05200	6.756	H2A.Z	3h_4C	Low
AT4G05360	22.404	H3K27me3	3h_4C	Low
AT4G05390	0.382	H2A.Z	3h_4C	High
AT4G05400	1.93	H2A.Z	3h_4C	High
AT4G05520	4.191	H2A.Z	22C	High
AT4G05520	7.245	H2A.Z	3h_4C	High
AT4G05590	1.837	H2A.Z	12h_4C	Low
AT4G05590	1.185	H2A.Z	22C	Low
AT4G05590	1.317	H2A.Z	3h_4C	Low
AT4G05631	1.713	H2A.Z	12h_4C	High
AT4G05631	0.992	H2A.Z	3h_4C	High
AT4G06534	0.514	H2A.Z	12h_4C	High
AT4G06534	0.554	H2A.Z	22C	High
AT4G06534	0.548	H2A.Z	3h_4C	High
AT4G06598	1.194	H2A.Z	12h_4C	Low
AT4G06598	1.235	H2A.Z	3h_4C	Low
AT4G06744	0.093	H2A.Z	12h_4C	High
AT4G06744	0.04	H2A.Z	22C	High
AT4G06744	0.083	H2A.Z	3h_4C	High
AT4G06746	0.516	H2A.Z	22C	High
AT4G07410	1.512	H2A.Z	22C	High
AT4G07410	2.801	H2A.Z	3h_4C	High
AT4G07825	1.234	H2A.Z	3h_4C	High
AT4G08210	5.189	H2A.Z	12h_4C	Low
AT4G08210	9.669	H2A.Z	22C	Low
AT4G08210	2.277	H2A.Z	3h_4C	Low
AT4G08230	1.29	H2A.Z	12h_4C	Low
AT4G08230	1.71	H2A.Z	3h_4C	Low
AT4G08290	0	H2A.Z	12h_4C	Low
AT4G08290	0.07	H2A.Z	22C	Low
AT4G08290	0.175	H2A.Z	3h_4C	Low
AT4G08390	2.096	H2A.Z	12h_4C	Low
AT4G08390	1.641	H2A.Z	22C	Low
AT4G08400	0	H2A.Z	12h_4C	Low
AT4G08400	0	H2A.Z	22C	Low
AT4G08400	0	H3K27me3	12h_4C	Low
AT4G08400	0	H3K27me3	22C	Low
AT4G08400	0	H3K27me3	3h_4C	Low
AT4G08410	0	H2A.Z	12h_4C	Low
AT4G08410	0	H2A.Z	22C	Low
AT4G08410	0	H2A.Z	3h_4C	Low
AT4G08460	0.878	H2A.Z	3h_4C	Low
AT4G08480	1.69	H2A.Z	12h_4C	High
AT4G08580	0.872	H2A.Z	22C	Low
AT4G08580	0.267	H2A.Z	3h_4C	Low
AT4G08590	4.644	H2A.Z	12h_4C	Low
AT4G08590	2.776	H2A.Z	3h_4C	Low
AT4G08590	4.765	H3K27me3	22C	Low
AT4G08869	0	H3K27me3	12h_4C	High
AT4G08900	4.692	H2A.Z	12h_4C	Low
AT4G08900	2.607	H2A.Z	22C	High
AT4G08950	1.606	H2A.Z	12h_4C	High
AT4G09010	1.522	H2A.Z	22C	Low
AT4G09020	5.836	H2A.Z	22C	High
AT4G09020	5.836	H2A.Z	22C	Low
AT4G09150	1.852	H2A.Z	3h_4C	Low
AT4G09160	2.227	H2A.Z	22C	Low
AT4G09490	0	H2A.Z	3h_4C	High
AT4G09560	2.148	H2A.Z	3h_4C	Low
AT4G09570	1.614	H2A.Z	12h_4C	High
AT4G09630	1.626	H2A.Z	12h_4C	High
AT4G09670	1.202	H2A.Z	12h_4C	High
AT4G09670	1.43	H2A.Z	3h_4C	High
AT4G09800	1.403	H2A.Z	22C	Low
AT4G09800	1.69	H2A.Z	3h_4C	Low
AT4G09810	1.602	H2A.Z	22C	Low
AT4G09810	2.021	H2A.Z	3h_4C	Low
AT4G10040	1.356	H2A.Z	12h_4C	Low
AT4G10050	1.884	H2A.Z	12h_4C	Low
AT4G10050	3.202	H2A.Z	3h_4C	Low
AT4G10060	1.452	H2A.Z	22C	Low
AT4G10120	2.665	H2A.Z	12h_4C	Low
AT4G10150	2.123	H3K27me3	12h_4C	Low
AT4G10150	1.716	H3K27me3	22C	Low
AT4G10150	2.723	H3K27me3	3h_4C	Low
AT4G10150	2.723	H3K27me3	3h_4C	Low
AT4G10170	2.266	H2A.Z	12h_4C	Low
AT4G10200	10.139	H3K27me3	3h_4C	Low
AT4G10310	2.897	H2A.Z	12h_4C	Low
AT4G10310	1.188	H2A.Z	22C	Low
AT4G10310	1.768	H2A.Z	3h_4C	Low
AT4G10420	5.233	H2A.Z	12h_4C	Low
AT4G10420	3.672	H2A.Z	22C	Low
AT4G10420	3.885	H2A.Z	3h_4C	Low
AT4G10430	3.239	H2A.Z	12h_4C	Low
AT4G10430	2.69	H2A.Z	22C	Low
AT4G10430	5.046	H2A.Z	3h_4C	Low
AT4G10450	0.904	H2A.Z	12h_4C	Low
AT4G10560	17.384	H3K27me3	22C	Low
AT4G10590	0	H3K27me3	12h_4C	Low
AT4G10590	0	H3K27me3	22C	Low
AT4G10600	1.933	H2A.Z	3h_4C	Low
AT4G10710	1.177	H2A.Z	12h_4C	Low
AT4G10710	1.482	H2A.Z	22C	Low
AT4G10710	1.545	H2A.Z	3h_4C	Low
AT4G10730	1.971	H2A.Z	22C	Low
AT4G10730	4.361	H2A.Z	3h_4C	Low
AT4G10770	1.927	H2A.Z	12h_4C	Low
AT4G10770	2.131	H2A.Z	22C	Low
AT4G10770	2.073	H2A.Z	3h_4C	Low
AT4G10890	0	H2A.Z	12h_4C	Low
AT4G10890	0	H2A.Z	3h_4C	Low
AT4G10930	0.529	H2A.Z	22C	High
AT4G10955	5.042	H2A.Z	12h_4C	Low
AT4G10955	2.683	H2A.Z	22C	High
AT4G10955	2.683	H2A.Z	22C	Low
AT4G10955	1.326	H2A.Z	3h_4C	Low
AT4G10960	1.933	H2A.Z	12h_4C	Low
AT4G10960	1.612	H2A.Z	22C	High
AT4G10960	1.612	H2A.Z	22C	Low
AT4G10960	2.834	H2A.Z	3h_4C	High
AT4G10960	2.834	H2A.Z	3h_4C	Low
AT4G10970	0.913	H2A.Z	12h_4C	Low
AT4G10970	1.044	H2A.Z	22C	Low
AT4G10970	0.395	H2A.Z	3h_4C	Low
AT4G11060	0.659	H2A.Z	22C	High
AT4G11060	3.509	H2A.Z	3h_4C	High
AT4G11130	4.257	H2A.Z	12h_4C	High
AT4G11130	2.254	H2A.Z	22C	High
AT4G11130	3.44	H2A.Z	3h_4C	High
AT4G11140	1.19	H2A.Z	12h_4C	High
AT4G11140	1.49	H2A.Z	22C	High
AT4G11140	3.042	H2A.Z	3h_4C	High
AT4G11280	3.552	H2A.Z	22C	Low
AT4G11330	2.209	H2A.Z	22C	Low
AT4G11350	0.384	H2A.Z	22C	High
AT4G11410	1.445	H2A.Z	22C	Low
AT4G11420	1.327	H2A.Z	12h_4C	Low
AT4G11450	0.358	H2A.Z	22C	Low
AT4G11450	0.714	H2A.Z	3h_4C	Low
AT4G11521	1.134	H3K27me3	22C	Low
AT4G11521	1.522	H3K27me3	3h_4C	Low
AT4G11550	7.316	H3K27me3	12h_4C	Low
AT4G11550	3.498	H3K27me3	3h_4C	Low
AT4G11570	1.334	H2A.Z	22C	Low
AT4G11630	0.606	H2A.Z	22C	High
AT4G11630	3.11	H2A.Z	3h_4C	High
AT4G11680	3.591	H2A.Z	12h_4C	High
AT4G11680	2.814	H2A.Z	22C	High
AT4G11680	3.931	H2A.Z	3h_4C	High
AT4G11690	3.537	H2A.Z	12h_4C	High
AT4G11690	2.389	H2A.Z	22C	High
AT4G11690	2.633	H2A.Z	3h_4C	High
AT4G11780	0.418	H3K27me3	12h_4C	High
AT4G11780	2.409	H3K27me3	22C	High
AT4G11780	4.908	H3K27me3	3h_4C	High
AT4G11800	2.91	H2A.Z	22C	Low
AT4G12000	1.793	H2A.Z	22C	Low
AT4G12030	2.006	H2A.Z	12h_4C	Low
AT4G12030	2.211	H2A.Z	22C	Low
AT4G12030	2.526	H2A.Z	3h_4C	Low
AT4G12050	0.719	H2A.Z	12h_4C	High
AT4G12050	0.086	H2A.Z	22C	High
AT4G12050	0.106	H2A.Z	3h_4C	High
AT4G12070	2.598	H2A.Z	22C	Low
AT4G12070	3.621	H2A.Z	3h_4C	Low
AT4G12110	2.202	H2A.Z	12h_4C	Low
AT4G12110	3.101	H2A.Z	3h_4C	Low
AT4G12120	2.569	H3K27me3	12h_4C	Low
AT4G12120	6.742	H3K27me3	3h_4C	Low
AT4G12240	2.725	H2A.Z	22C	High
AT4G12320	1.405	H3K27me3	22C	Low
AT4G12330	1.337	H3K27me3	12h_4C	Low
AT4G12330	1.109	H3K27me3	22C	Low
AT4G12420	1.219	H2A.Z	12h_4C	Low
AT4G12420	1.036	H2A.Z	3h_4C	Low
AT4G12430	2.02	H2A.Z	12h_4C	Low
AT4G12430	2.02	H3K27me3	12h_4C	Low
AT4G12430	2.745	H3K27me3	22C	Low
AT4G12430	2.745	H3K27me3	22C	Low
AT4G12430	2.399	H3K27me3	3h_4C	Low
AT4G12440	0.331	H2A.Z	12h_4C	Low
AT4G12440	0.331	H2A.Z	12h_4C	Low
AT4G12440	0	H2A.Z	22C	Low
AT4G12440	0.25	H2A.Z	3h_4C	Low
AT4G12440	0.25	H2A.Z	3h_4C	Low
AT4G12440	0.25	H2A.Z	3h_4C	Low
AT4G12460	1.664	H2A.Z	12h_4C	Low
AT4G12570	1.235	H2A.Z	22C	High
AT4G12690	0.443	H2A.Z	22C	Low
AT4G12720	0.447	H2A.Z	12h_4C	Low
AT4G12720	0.474	H2A.Z	3h_4C	Low
AT4G12770	2.197	H2A.Z	12h_4C	Low
AT4G12770	1.542	H2A.Z	22C	Low
AT4G12770	1.618	H2A.Z	3h_4C	Low
AT4G12780	0.6	H2A.Z	12h_4C	Low
AT4G12780	0.937	H2A.Z	22C	Low
AT4G12780	0.684	H2A.Z	3h_4C	Low
AT4G12790	1.392	H2A.Z	12h_4C	Low
AT4G12790	1.753	H2A.Z	22C	Low
AT4G12790	1.969	H2A.Z	3h_4C	Low
AT4G12830	6.062	H2A.Z	12h_4C	Low
AT4G12850	1.535	H2A.Z	12h_4C	Low
AT4G12850	0.941	H2A.Z	22C	Low
AT4G12850	1.135	H2A.Z	3h_4C	Low
AT4G12900	4.663	H2A.Z	22C	Low
AT4G12910	1.536	H2A.Z	12h_4C	Low
AT4G12910	1.981	H2A.Z	22C	Low
AT4G12910	1.276	H2A.Z	3h_4C	Low
AT4G12970	0.742	H2A.Z	22C	Low
AT4G12970	0.939	H2A.Z	3h_4C	Low
AT4G12970	0.742	H3K27me3	22C	Low
AT4G12980	4.64	H2A.Z	12h_4C	High
AT4G13010	2.093	H2A.Z	22C	Low
AT4G13020	1.149	H2A.Z	12h_4C	Low
AT4G13030	7.978	H2A.Z	12h_4C	Low
AT4G13030	9.958	H2A.Z	22C	Low
AT4G13030	3.811	H2A.Z	3h_4C	Low
AT4G13040	1.765	H2A.Z	12h_4C	Low
AT4G13040	2.07	H2A.Z	22C	Low
AT4G13040	2.396	H2A.Z	3h_4C	Low
AT4G13050	4.317	H2A.Z	12h_4C	High
AT4G13160	1.582	H2A.Z	22C	Low
AT4G13160	1.955	H2A.Z	3h_4C	Low
AT4G13170	2.568	H2A.Z	12h_4C	High
AT4G13170	1.559	H2A.Z	22C	High
AT4G13170	1.559	H2A.Z	22C	Low
AT4G13170	3.11	H2A.Z	3h_4C	High
AT4G13170	3.11	H2A.Z	3h_4C	Low
AT4G13180	1.541	H2A.Z	12h_4C	High
AT4G13180	1.2	H2A.Z	22C	High
AT4G13180	1.271	H2A.Z	3h_4C	High
AT4G13250	2.846	H2A.Z	22C	Low
AT4G13250	3.809	H2A.Z	3h_4C	Low
AT4G13250	3.809	H2A.Z	3h_4C	Low
AT4G13260	0.295	H3K27me3	12h_4C	High
AT4G13260	0.401	H3K27me3	22C	High
AT4G13260	0.282	H3K27me3	3h_4C	High
AT4G13280	1.168	H2A.Z	22C	Low
AT4G13330	1.062	H2A.Z	12h_4C	High
AT4G13340	2.195	H2A.Z	22C	Low
AT4G13345	3.176	H2A.Z	12h_4C	Low
AT4G13345	3.176	H2A.Z	12h_4C	Low
AT4G13345	4.037	H2A.Z	22C	Low
AT4G13345	4.037	H2A.Z	22C	Low
AT4G13345	4.547	H2A.Z	3h_4C	Low
AT4G13345	4.547	H2A.Z	3h_4C	Low
AT4G13350	1.349	H2A.Z	12h_4C	Low
AT4G13370	1.56	H2A.Z	12h_4C	High
AT4G13370	2.894	H2A.Z	22C	High
AT4G13370	3.745	H2A.Z	3h_4C	High
AT4G13390	0.865	H2A.Z	12h_4C	Low
AT4G13390	0.533	H2A.Z	22C	Low
AT4G13390	0.865	H3K27me3	12h_4C	Low
AT4G13390	0.533	H3K27me3	22C	Low
AT4G13390	0.582	H3K27me3	3h_4C	Low
AT4G13420	3.467	H2A.Z	12h_4C	Low
AT4G13420	4.225	H2A.Z	22C	Low
AT4G13420	2.668	H2A.Z	3h_4C	Low
AT4G13420	3.467	H3K27me3	12h_4C	High
AT4G13420	4.225	H3K27me3	22C	High
AT4G13420	2.668	H3K27me3	3h_4C	High
AT4G13510	3.31	H2A.Z	22C	High
AT4G13510	3.47	H3K27me3	12h_4C	Low
AT4G13510	3.31	H3K27me3	22C	Low
AT4G13510	3.785	H3K27me3	3h_4C	Low
AT4G13577	7.206	H2A.Z	12h_4C	Low
AT4G13640	2.075	H2A.Z	22C	High
AT4G13650	1.211	H2A.Z	12h_4C	High
AT4G13650	1.211	H2A.Z	12h_4C	Low
AT4G13650	1.238	H2A.Z	22C	High
AT4G13650	1.238	H2A.Z	22C	Low
AT4G13650	1.164	H2A.Z	3h_4C	Low
AT4G13670	1.061	H2A.Z	12h_4C	Low
AT4G13730	6.707	H2A.Z	3h_4C	High
AT4G13750	2.63	H2A.Z	22C	High
AT4G13750	1.559	H2A.Z	3h_4C	High
AT4G13770	1.751	H3K27me3	12h_4C	High
AT4G13770	1.407	H3K27me3	22C	High
AT4G13770	1.482	H3K27me3	3h_4C	High
AT4G13840	1.857	H2A.Z	12h_4C	High
AT4G13840	2.158	H2A.Z	22C	High
AT4G13840	3.228	H2A.Z	3h_4C	High
AT4G13850	0.612	H2A.Z	22C	Low
AT4G13930	1.687	H2A.Z	12h_4C	Low
AT4G13940	2.281	H2A.Z	12h_4C	Low
AT4G13990	0.676	H3K27me3	12h_4C	Low
AT4G13990	0.97	H3K27me3	3h_4C	Low
AT4G14000	1.006	H2A.Z	22C	Low
AT4G14000	1.959	H2A.Z	3h_4C	Low
AT4G14040	0.943	H3K27me3	12h_4C	Low
AT4G14040	0.84	H3K27me3	22C	Low
AT4G14040	1.026	H3K27me3	3h_4C	Low
AT4G14150	2.208	H2A.Z	12h_4C	High
AT4G14150	2.773	H2A.Z	22C	High
AT4G14150	4.618	H2A.Z	3h_4C	High
AT4G14170	1.322	H2A.Z	22C	High
AT4G14170	2.732	H2A.Z	3h_4C	High
AT4G14230	2.225	H2A.Z	3h_4C	Low
AT4G14300	1.95	H2A.Z	12h_4C	Low
AT4G14300	2.51	H2A.Z	22C	Low
AT4G14300	2.575	H2A.Z	3h_4C	Low
AT4G14310	1.393	H2A.Z	12h_4C	Low
AT4G14310	1.006	H2A.Z	22C	Low
AT4G14310	1.24	H2A.Z	3h_4C	Low
AT4G14320	0.968	H3K27me3	12h_4C	High
AT4G14320	1.158	H3K27me3	22C	High
AT4G14320	1.622	H3K27me3	3h_4C	High
AT4G14360	1.228	H2A.Z	12h_4C	Low
AT4G14365	1.219	H3K27me3	22C	Low
AT4G14365	0.608	H3K27me3	3h_4C	Low
AT4G14370	0.968	H2A.Z	12h_4C	High
AT4G14370	0.968	H2A.Z	12h_4C	Low
AT4G14370	3.269	H2A.Z	22C	Low
AT4G14370	1.142	H2A.Z	3h_4C	Low
AT4G14430	1.737	H2A.Z	12h_4C	High
AT4G14430	1.232	H2A.Z	3h_4C	High
AT4G14440	0.594	H2A.Z	12h_4C	High
AT4G14440	0.688	H2A.Z	22C	High
AT4G14440	0.639	H2A.Z	3h_4C	High
AT4G14465	4.199	H2A.Z	12h_4C	High
AT4G14465	2.207	H2A.Z	22C	High
AT4G14465	4.147	H2A.Z	3h_4C	High
AT4G14480	1.22	H3K27me3	12h_4C	Low
AT4G14480	0.912	H3K27me3	22C	Low
AT4G14480	0.715	H3K27me3	3h_4C	Low
AT4G14580	2.676	H2A.Z	22C	High
AT4G14630	1.47	H2A.Z	12h_4C	Low
AT4G14630	6.938	H2A.Z	22C	Low
AT4G14650	1.562	H2A.Z	3h_4C	Low
AT4G14713	13.011	H2A.Z	12h_4C	High
AT4G14713	5.151	H2A.Z	22C	High
AT4G14713	9.666	H2A.Z	3h_4C	High
AT4G14720	2.255	H2A.Z	12h_4C	High
AT4G14720	1.807	H2A.Z	22C	High
AT4G14720	3.171	H2A.Z	3h_4C	High
AT4G14760	0.922	H2A.Z	12h_4C	Low
AT4G14790	1.111	H2A.Z	22C	High
AT4G14790	1.885	H2A.Z	3h_4C	High
AT4G14800	2.72	H2A.Z	12h_4C	High
AT4G14800	2.203	H2A.Z	22C	High
AT4G14800	2.203	H2A.Z	22C	High
AT4G14800	3.919	H2A.Z	3h_4C	High
AT4G14800	3.919	H2A.Z	3h_4C	High
AT4G14820	3.239	H3K27me3	3h_4C	Low
AT4G14850	0.979	H2A.Z	12h_4C	High
AT4G14850	0.499	H2A.Z	3h_4C	High
AT4G14930	1.518	H2A.Z	12h_4C	High
AT4G14950	5.088	H2A.Z	12h_4C	Low
AT4G14950	2.678	H2A.Z	22C	Low
AT4G14950	5.372	H2A.Z	3h_4C	Low
AT4G14960	1.068	H2A.Z	12h_4C	Low
AT4G14960	1.374	H2A.Z	3h_4C	Low
AT4G14965	2.108	H2A.Z	12h_4C	High
AT4G14965	5.888	H2A.Z	3h_4C	High
AT4G15070	2.168	H3K27me3	3h_4C	Low
AT4G15093	0.57	H3K27me3	3h_4C	Low
AT4G15120	0.573	H3K27me3	12h_4C	High
AT4G15120	0.399	H3K27me3	22C	High
AT4G15120	0.228	H3K27me3	3h_4C	High
AT4G15215	29.095	H2A.Z	22C	Low
AT4G15215	8.206	H2A.Z	3h_4C	Low
AT4G15240	1.916	H2A.Z	12h_4C	High
AT4G15240	0.609	H2A.Z	3h_4C	High
AT4G15260	1.866	H2A.Z	12h_4C	High
AT4G15340	0	H2A.Z	12h_4C	Low
AT4G15340	0.436	H2A.Z	3h_4C	Low
AT4G15340	0.436	H2A.Z	3h_4C	Low
AT4G15390	2.446	H2A.Z	22C	High
AT4G15400	3.725	H2A.Z	12h_4C	High
AT4G15400	1.176	H2A.Z	22C	High
AT4G15400	0.774	H2A.Z	3h_4C	High
AT4G15420	0.058	H2A.Z	12h_4C	Low
AT4G15420	0.072	H2A.Z	22C	Low
AT4G15420	0.014	H2A.Z	3h_4C	Low
AT4G15430	2.073	H2A.Z	12h_4C	Low
AT4G15470	1.559	H2A.Z	12h_4C	Low
AT4G15470	2.346	H2A.Z	22C	Low
AT4G15500	1.838	H2A.Z	12h_4C	High
AT4G15500	1	H2A.Z	22C	High
AT4G15530	1.611	H2A.Z	22C	Low
AT4G15560	1.362	H2A.Z	22C	Low
AT4G15560	1.291	H2A.Z	3h_4C	Low
AT4G15730	1.152	H2A.Z	3h_4C	Low
AT4G15760	1.856	H2A.Z	22C	Low
AT4G15780	3.293	H2A.Z	12h_4C	High
AT4G15780	3.006	H2A.Z	3h_4C	High
AT4G15790	2.415	H2A.Z	12h_4C	High
AT4G15790	2.608	H2A.Z	22C	Low
AT4G15790	5.415	H2A.Z	3h_4C	High
AT4G15790	5.415	H2A.Z	3h_4C	Low
AT4G15800	2.505	H2A.Z	22C	Low
AT4G15800	3.889	H2A.Z	3h_4C	Low
AT4G15810	2.042	H2A.Z	12h_4C	High
AT4G15810	0.474	H2A.Z	3h_4C	High
AT4G15820	0.45	H2A.Z	12h_4C	High
AT4G15820	1.111	H2A.Z	3h_4C	High
AT4G15920	1.38	H2A.Z	12h_4C	Low
AT4G15930	1.012	H2A.Z	12h_4C	High
AT4G15930	2.264	H2A.Z	3h_4C	High
AT4G15960	4.333	H2A.Z	12h_4C	High
AT4G15960	6.333	H2A.Z	3h_4C	High
AT4G15975	0	H2A.Z	12h_4C	High
AT4G15975	0.18	H2A.Z	22C	High
AT4G15975	0	H2A.Z	3h_4C	High
AT4G16008	2.831	H2A.Z	12h_4C	Low
AT4G16008	3.607	H2A.Z	22C	Low
AT4G16008	5.055	H2A.Z	3h_4C	Low
AT4G16100	3.079	H2A.Z	12h_4C	Low
AT4G16100	2.748	H2A.Z	3h_4C	Low
AT4G16130	4.44	H2A.Z	12h_4C	High
AT4G16130	4.44	H2A.Z	12h_4C	Low
AT4G16130	3.116	H2A.Z	22C	High
AT4G16130	3.259	H2A.Z	3h_4C	High
AT4G16140	0.189	H3K27me3	3h_4C	Low
AT4G16155	3.976	H2A.Z	12h_4C	Low
AT4G16210	2.437	H2A.Z	12h_4C	High
AT4G16210	1.718	H2A.Z	22C	High
AT4G16210	1.764	H2A.Z	3h_4C	High
AT4G16250	1.888	H2A.Z	12h_4C	High
AT4G16250	0.941	H2A.Z	22C	High
AT4G16250	0.711	H2A.Z	3h_4C	High
AT4G16260	2.203	H2A.Z	12h_4C	High
AT4G16260	1.528	H2A.Z	22C	High
AT4G16260	0.9	H2A.Z	3h_4C	High
AT4G16280	1.652	H2A.Z	12h_4C	High
AT4G16280	2.112	H2A.Z	22C	High
AT4G16280	2.838	H2A.Z	3h_4C	High
AT4G16370	2.316	H2A.Z	12h_4C	High
AT4G16380	1	H2A.Z	22C	Low
AT4G16380	1.142	H2A.Z	3h_4C	Low
AT4G16490	1.184	H2A.Z	22C	Low
AT4G16500	0.004	H2A.Z	22C	Low
AT4G16510	2.489	H2A.Z	12h_4C	High
AT4G16510	0.672	H2A.Z	22C	High
AT4G16510	2.169	H2A.Z	3h_4C	High
AT4G16540	1.029	H3K27me3	12h_4C	High
AT4G16540	1.109	H3K27me3	22C	High
AT4G16540	1.152	H3K27me3	3h_4C	High
AT4G16563	2.296	H2A.Z	22C	High
AT4G16563	1.286	H2A.Z	3h_4C	High
AT4G16566	1.653	H2A.Z	12h_4C	Low
AT4G16570	4.985	H2A.Z	12h_4C	High
AT4G16570	4.985	H2A.Z	12h_4C	Low
AT4G16570	3.026	H2A.Z	22C	High
AT4G16570	3.026	H2A.Z	22C	Low
AT4G16570	3.384	H2A.Z	3h_4C	High
AT4G16570	3.384	H2A.Z	3h_4C	Low
AT4G16630	2.667	H2A.Z	22C	High
AT4G16630	2.667	H2A.Z	22C	Low
AT4G16630	10.768	H2A.Z	3h_4C	High
AT4G16630	10.768	H2A.Z	3h_4C	Low
AT4G16650	2.553	H2A.Z	12h_4C	High
AT4G16650	2.531	H2A.Z	22C	High
AT4G16650	3.36	H2A.Z	3h_4C	High
AT4G16700	1.273	H2A.Z	12h_4C	High
AT4G16700	2.49	H2A.Z	22C	High
AT4G16700	4.425	H2A.Z	3h_4C	High
AT4G16710	0.47	H2A.Z	12h_4C	High
AT4G16710	1.099	H2A.Z	22C	High
AT4G16710	1.46	H2A.Z	3h_4C	High
AT4G16720	1.09	H2A.Z	12h_4C	Low
AT4G16750	2.997	H2A.Z	22C	High
AT4G16765	1.299	H2A.Z	12h_4C	Low
AT4G16765	2.08	H2A.Z	22C	Low
AT4G16765	2.39	H2A.Z	3h_4C	Low
AT4G16770	3.776	H2A.Z	12h_4C	Low
AT4G16770	4.992	H2A.Z	22C	Low
AT4G16770	3.469	H2A.Z	3h_4C	Low
AT4G16790	2.141	H2A.Z	12h_4C	High
AT4G16790	1.811	H2A.Z	22C	High
AT4G16890	3.142	H2A.Z	22C	Low
AT4G16950	3.124	H2A.Z	22C	Low
AT4G16990	0.138	H2A.Z	22C	Low
AT4G16990	0.138	H2A.Z	22C	Low
AT4G16990	0.138	H3K27me3	22C	Low
AT4G17070	1.458	H2A.Z	12h_4C	High
AT4G17140	2.701	H2A.Z	22C	Low
AT4G17140	4.437	H2A.Z	3h_4C	Low
AT4G17170	2.06	H2A.Z	12h_4C	High
AT4G17170	1.689	H2A.Z	3h_4C	High
AT4G17180	4.898	H2A.Z	12h_4C	High
AT4G17180	3.598	H2A.Z	3h_4C	High
AT4G17250	2.48	H2A.Z	22C	Low
AT4G17250	2.112	H2A.Z	3h_4C	Low
AT4G17360	1.867	H2A.Z	22C	Low
AT4G17410	3.294	H2A.Z	12h_4C	High
AT4G17410	3.294	H2A.Z	12h_4C	Low
AT4G17410	2.26	H2A.Z	22C	High
AT4G17410	4.027	H2A.Z	3h_4C	High
AT4G17410	4.027	H2A.Z	3h_4C	Low
AT4G17430	1.273	H2A.Z	22C	High
AT4G17440	1.803	H2A.Z	12h_4C	High
AT4G17440	1.516	H2A.Z	22C	High
AT4G17440	4.73	H2A.Z	3h_4C	High
AT4G17460	1.633	H3K27me3	12h_4C	Low
AT4G17483	4.129	H2A.Z	12h_4C	Low
AT4G17483	6.24	H2A.Z	22C	Low
AT4G17483	1.853	H2A.Z	3h_4C	Low
AT4G17490	0	H2A.Z	12h_4C	High
AT4G17490	0	H2A.Z	22C	High
AT4G17530	3.643	H2A.Z	22C	High
AT4G17530	7.256	H2A.Z	3h_4C	High
AT4G17540	1.377	H2A.Z	12h_4C	High
AT4G17540	1.796	H2A.Z	22C	High
AT4G17540	4.68	H2A.Z	3h_4C	High
AT4G17610	3.012	H2A.Z	12h_4C	High
AT4G17610	4.213	H2A.Z	3h_4C	Low
AT4G17615	3.14	H2A.Z	22C	Low
AT4G17680	1.233	H2A.Z	12h_4C	High
AT4G17680	0.748	H2A.Z	22C	High
AT4G17750	1.734	H2A.Z	22C	High
AT4G17800	0.736	H2A.Z	12h_4C	High
AT4G17800	0.9	H2A.Z	22C	High
AT4G17800	1.189	H2A.Z	3h_4C	High
AT4G17800	0.736	H3K27me3	12h_4C	High
AT4G17800	0.9	H3K27me3	22C	High
AT4G17800	1.189	H3K27me3	3h_4C	High
AT4G17810	2.555	H2A.Z	12h_4C	High
AT4G17810	2.388	H2A.Z	22C	High
AT4G17810	4.188	H2A.Z	3h_4C	High
AT4G17895	3.9	H2A.Z	3h_4C	Low
AT4G17900	2.817	H2A.Z	22C	Low
AT4G17905	0.253	H3K27me3	12h_4C	Low
AT4G17905	0.891	H3K27me3	3h_4C	Low
AT4G17960	0.858	H2A.Z	22C	Low
AT4G17970	1.592	H3K27me3	12h_4C	High
AT4G17970	1.83	H3K27me3	22C	High
AT4G17970	1.278	H3K27me3	3h_4C	High
AT4G18010	2.02	H2A.Z	22C	Low
AT4G18010	2.02	H2A.Z	22C	Low
AT4G18010	1.171	H2A.Z	3h_4C	Low
AT4G18020	1.192	H2A.Z	22C	Low
AT4G18020	1.192	H2A.Z	22C	Low
AT4G18030	2.487	H2A.Z	22C	Low
AT4G18070	1.759	H2A.Z	12h_4C	Low
AT4G18070	1.687	H2A.Z	3h_4C	Low
AT4G18170	1.081	H3K27me3	12h_4C	High
AT4G18170	1.225	H3K27me3	22C	High
AT4G18170	1.657	H3K27me3	3h_4C	High
AT4G18210	0.29	H2A.Z	22C	Low
AT4G18210	0.084	H2A.Z	3h_4C	Low
AT4G18220	1.447	H2A.Z	12h_4C	Low
AT4G18253	0.804	H3K27me3	12h_4C	High
AT4G18375	1.701	H2A.Z	12h_4C	Low
AT4G18375	1.313	H2A.Z	22C	Low
AT4G18375	1.194	H2A.Z	3h_4C	Low
AT4G18390	2.073	H2A.Z	12h_4C	Low
AT4G18440	1.122	H2A.Z	22C	Low
AT4G18440	1.783	H2A.Z	3h_4C	High
AT4G18460	2.505	H2A.Z	12h_4C	High
AT4G18465	3.018	H2A.Z	12h_4C	High
AT4G18520	1.038	H2A.Z	22C	Low
AT4G18530	2.063	H2A.Z	22C	Low
AT4G18593	1.774	H2A.Z	12h_4C	Low
AT4G18593	1.091	H2A.Z	22C	Low
AT4G18610	2.024	H2A.Z	12h_4C	High
AT4G18610	2.024	H2A.Z	12h_4C	Low
AT4G18610	1.706	H2A.Z	22C	High
AT4G18610	1.706	H2A.Z	22C	Low
AT4G18610	4.783	H2A.Z	3h_4C	High
AT4G18610	2.024	H3K27me3	12h_4C	High
AT4G18610	1.706	H3K27me3	22C	High
AT4G18610	4.783	H3K27me3	3h_4C	High
AT4G18670	1.035	H2A.Z	22C	Low
AT4G18670	1.035	H2A.Z	22C	Low
AT4G18700	0.591	H2A.Z	12h_4C	Low
AT4G18730	0.79	H2A.Z	12h_4C	Low
AT4G18750	1.478	H2A.Z	12h_4C	Low
AT4G18750	0.882	H2A.Z	22C	Low
AT4G18810	1.113	H2A.Z	12h_4C	Low
AT4G18810	1.208	H2A.Z	22C	Low
AT4G18810	2.26	H2A.Z	3h_4C	Low
AT4G18880	0.133	H2A.Z	12h_4C	Low
AT4G18880	0.171	H2A.Z	22C	Low
AT4G18970	0.275	H2A.Z	22C	Low
AT4G18970	0.197	H2A.Z	3h_4C	Low
AT4G18970	0.275	H3K27me3	22C	High
AT4G19010	1.574	H2A.Z	12h_4C	High
AT4G19010	2.189	H2A.Z	22C	High
AT4G19010	3.439	H2A.Z	3h_4C	High
AT4G19020	1.185	H2A.Z	12h_4C	High
AT4G19020	1.185	H2A.Z	12h_4C	Low
AT4G19020	2.381	H2A.Z	22C	High
AT4G19020	2.381	H2A.Z	22C	Low
AT4G19020	4.31	H2A.Z	3h_4C	High
AT4G19110	1.876	H2A.Z	12h_4C	Low
AT4G19120	1.503	H2A.Z	22C	Low
AT4G19160	2.704	H2A.Z	12h_4C	Low
AT4G19170	2.164	H3K27me3	22C	Low
AT4G19180	1.545	H2A.Z	12h_4C	Low
AT4G19185	2.112	H2A.Z	12h_4C	Low
AT4G19220	6.959	H2A.Z	12h_4C	Low
AT4G19230	1.293	H2A.Z	22C	High
AT4G19370	0.538	H3K27me3	12h_4C	Low
AT4G19370	0.395	H3K27me3	22C	Low
AT4G19370	0.108	H3K27me3	3h_4C	Low
AT4G19450	1.574	H2A.Z	12h_4C	High
AT4G19450	1.574	H2A.Z	12h_4C	Low
AT4G19450	2.321	H2A.Z	22C	High
AT4G19450	2.321	H2A.Z	22C	Low
AT4G19520	1.125	H2A.Z	12h_4C	Low
AT4G19520	4.27	H2A.Z	22C	Low
AT4G19520	1.772	H2A.Z	3h_4C	Low
AT4G19530	1.815	H2A.Z	12h_4C	High
AT4G19530	1.833	H3K27me3	22C	Low
AT4G19640	2.977	H2A.Z	3h_4C	Low
AT4G19660	0.652	H2A.Z	22C	Low
AT4G19810	7.048	H3K27me3	12h_4C	High
AT4G19810	4.846	H3K27me3	22C	High
AT4G19810	7.343	H3K27me3	3h_4C	High
AT4G19880	1.356	H2A.Z	22C	Low
AT4G19880	1.669	H2A.Z	3h_4C	Low
AT4G19960	0.169	H2A.Z	3h_4C	Low
AT4G19985	0.695	H2A.Z	22C	Low
AT4G19990	0.456	H2A.Z	22C	Low
AT4G20000	1.841	H2A.Z	12h_4C	High
AT4G20000	1.659	H2A.Z	22C	High
AT4G20000	2.801	H2A.Z	3h_4C	High
AT4G20010	1.136	H2A.Z	12h_4C	High
AT4G20010	0.898	H2A.Z	22C	High
AT4G20010	4.466	H2A.Z	3h_4C	High
AT4G20070	1.878	H2A.Z	12h_4C	Low
AT4G20090	1.238	H2A.Z	22C	High
AT4G20090	1.28	H2A.Z	3h_4C	High
AT4G20140	3.563	H2A.Z	3h_4C	Low
AT4G20170	1.369	H2A.Z	12h_4C	Low
AT4G20170	2.054	H2A.Z	3h_4C	Low
AT4G20260	1.723	H2A.Z	12h_4C	Low
AT4G20260	2.235	H2A.Z	22C	Low
AT4G20260	1.95	H2A.Z	3h_4C	Low
AT4G20270	2.126	H3K27me3	12h_4C	Low
AT4G20270	2.126	H3K27me3	12h_4C	Low
AT4G20270	2.384	H3K27me3	22C	Low
AT4G20270	3.53	H3K27me3	3h_4C	Low
AT4G20270	3.53	H3K27me3	3h_4C	Low
AT4G20300	2.036	H2A.Z	22C	Low
AT4G20380	1.669	H2A.Z	12h_4C	Low
AT4G20380	2.761	H2A.Z	22C	Low
AT4G20380	1.864	H2A.Z	3h_4C	Low
AT4G20820	5.138	H2A.Z	12h_4C	High
AT4G20830	2.94	H2A.Z	3h_4C	Low
AT4G20860	1.64	H2A.Z	22C	Low
AT4G20860	1.319	H2A.Z	3h_4C	Low
AT4G20960	0	H3K27me3	3h_4C	Low
AT4G20980	0.941	H2A.Z	12h_4C	Low
AT4G21070	7.385	H2A.Z	12h_4C	Low
AT4G21070	2.796	H2A.Z	22C	Low
AT4G21070	1.642	H2A.Z	3h_4C	Low
AT4G21110	2.119	H2A.Z	12h_4C	Low
AT4G21110	3	H2A.Z	3h_4C	Low
AT4G21120	0.272	H2A.Z	12h_4C	High
AT4G21120	0	H2A.Z	22C	High
AT4G21120	0.277	H2A.Z	3h_4C	High
AT4G21160	1.673	H2A.Z	22C	Low
AT4G21200	3.011	H2A.Z	12h_4C	Low
AT4G21200	2.399	H2A.Z	22C	Low
AT4G21200	1.967	H2A.Z	3h_4C	Low
AT4G21215	1.298	H2A.Z	12h_4C	Low
AT4G21215	2.736	H2A.Z	3h_4C	Low
AT4G21215	2.736	H3K27me3	3h_4C	Low
AT4G21270	2.149	H2A.Z	12h_4C	Low
AT4G21270	4.605	H2A.Z	22C	Low
AT4G21270	5.109	H2A.Z	3h_4C	Low
AT4G21300	0.638	H2A.Z	12h_4C	High
AT4G21300	0.778	H2A.Z	22C	High
AT4G21380	2.582	H2A.Z	12h_4C	Low
AT4G21380	5.6	H2A.Z	22C	Low
AT4G21380	12.588	H2A.Z	3h_4C	Low
AT4G21380	2.582	H3K27me3	12h_4C	Low
AT4G21380	5.6	H3K27me3	22C	Low
AT4G21380	12.588	H3K27me3	3h_4C	Low
AT4G21390	1.579	H2A.Z	12h_4C	High
AT4G21390	0.481	H2A.Z	22C	High
AT4G21390	0.481	H2A.Z	22C	Low
AT4G21390	1.922	H2A.Z	3h_4C	High
AT4G21390	1.922	H2A.Z	3h_4C	Low
AT4G21390	1.579	H3K27me3	12h_4C	Low
AT4G21390	0.481	H3K27me3	22C	Low
AT4G21390	1.922	H3K27me3	3h_4C	Low
AT4G21430	4.183	H2A.Z	22C	High
AT4G21460	16.744	H2A.Z	3h_4C	High
AT4G21500	1.354	H2A.Z	12h_4C	High
AT4G21500	1.121	H2A.Z	22C	High
AT4G21500	1.252	H2A.Z	3h_4C	High
AT4G21540	2.602	H2A.Z	12h_4C	High
AT4G21560	0.451	H2A.Z	22C	Low
AT4G21560	1.269	H2A.Z	3h_4C	Low
AT4G21570	2.963	H2A.Z	22C	Low
AT4G21585	42.217	H2A.Z	12h_4C	Low
AT4G21585	11.995	H2A.Z	22C	Low
AT4G21650	1.139	H2A.Z	22C	Low
AT4G21700	0.685	H2A.Z	12h_4C	High
AT4G21700	2.078	H2A.Z	3h_4C	High
AT4G21705	2.606	H2A.Z	12h_4C	High
AT4G21745	1.348	H2A.Z	12h_4C	Low
AT4G21745	1.348	H3K27me3	12h_4C	Low
AT4G21745	0.354	H3K27me3	22C	Low
AT4G21745	5.707	H3K27me3	3h_4C	Low
AT4G21820	4.01	H2A.Z	12h_4C	Low
AT4G21820	5.392	H2A.Z	22C	Low
AT4G21820	7.171	H2A.Z	3h_4C	Low
AT4G21860	0.914	H2A.Z	12h_4C	Low
AT4G21880	2.408	H2A.Z	12h_4C	High
AT4G21880	1.741	H2A.Z	22C	High
AT4G21880	1.993	H2A.Z	3h_4C	High
AT4G21910	0.315	H2A.Z	12h_4C	High
AT4G21910	0.152	H2A.Z	22C	High
AT4G21910	0.142	H2A.Z	3h_4C	Low
AT4G22070	1.335	H3K27me3	12h_4C	High
AT4G22070	2.082	H3K27me3	22C	High
AT4G22070	1.75	H3K27me3	3h_4C	High
AT4G22080	0.777	H3K27me3	12h_4C	High
AT4G22080	0.951	H3K27me3	22C	High
AT4G22080	0.838	H3K27me3	3h_4C	High
AT4G22120	2.818	H2A.Z	12h_4C	Low
AT4G22120	3.269	H2A.Z	22C	Low
AT4G22120	2.652	H2A.Z	3h_4C	Low
AT4G22140	1.449	H2A.Z	22C	Low
AT4G22190	2.601	H2A.Z	3h_4C	Low
AT4G22200	2.136	H2A.Z	22C	Low
AT4G22214	0.822	H2A.Z	22C	High
AT4G22214	0.049	H2A.Z	3h_4C	High
AT4G22240	1.135	H2A.Z	12h_4C	High
AT4G22240	1.114	H2A.Z	22C	High
AT4G22240	1.709	H2A.Z	3h_4C	High
AT4G22270	1.112	H2A.Z	22C	High
AT4G22290	2.658	H2A.Z	22C	High
AT4G22330	1.549	H2A.Z	12h_4C	Low
AT4G22485	1.996	H2A.Z	22C	Low
AT4G22570	1.569	H2A.Z	22C	Low
AT4G22570	3.931	H2A.Z	3h_4C	Low
AT4G22590	2.434	H2A.Z	22C	Low
AT4G22590	2.532	H2A.Z	3h_4C	Low
AT4G22590	2.532	H2A.Z	3h_4C	Low
AT4G22740	2.066	H2A.Z	12h_4C	Low
AT4G22740	2.518	H2A.Z	22C	Low
AT4G22740	1.343	H2A.Z	3h_4C	Low
AT4G22770	0.977	H2A.Z	22C	High
AT4G22770	1.434	H3K27me3	3h_4C	Low
AT4G22780	2.649	H2A.Z	12h_4C	Low
AT4G22780	4.034	H2A.Z	22C	Low
AT4G22810	1.174	H2A.Z	12h_4C	High
AT4G22810	0.596	H2A.Z	3h_4C	High
AT4G22820	2.408	H2A.Z	12h_4C	Low
AT4G22820	2.044	H2A.Z	22C	Low
AT4G22820	2.072	H2A.Z	3h_4C	Low
AT4G22840	2.102	H2A.Z	12h_4C	High
AT4G22850	1.9	H2A.Z	12h_4C	High
AT4G22860	0.739	H2A.Z	12h_4C	Low
AT4G22860	1.381	H2A.Z	22C	Low
AT4G22860	2.489	H2A.Z	3h_4C	High
AT4G22880	1.613	H2A.Z	12h_4C	High
AT4G22900	2.925	H3K27me3	22C	Low
AT4G22900	2.716	H3K27me3	3h_4C	Low
AT4G22910	0.184	H2A.Z	12h_4C	High
AT4G22910	0.184	H2A.Z	12h_4C	Low
AT4G22910	0.288	H2A.Z	22C	High
AT4G22910	0.279	H2A.Z	3h_4C	High
AT4G22910	0.279	H2A.Z	3h_4C	Low
AT4G22950	1.26	H2A.Z	22C	Low
AT4G22970	4.434	H2A.Z	12h_4C	High
AT4G22980	0.696	H2A.Z	12h_4C	High
AT4G22990	1.963	H2A.Z	22C	Low
AT4G22990	0.7	H2A.Z	3h_4C	Low
AT4G23030	1.242	H2A.Z	12h_4C	High
AT4G23030	0.802	H2A.Z	22C	High
AT4G23030	1.776	H2A.Z	3h_4C	High
AT4G23060	1.113	H2A.Z	12h_4C	High
AT4G23060	2.126	H2A.Z	22C	High
AT4G23060	2.084	H2A.Z	3h_4C	High
AT4G23060	1.113	H3K27me3	12h_4C	Low
AT4G23100	0.049	H2A.Z	12h_4C	Low
AT4G23100	0	H2A.Z	22C	Low
AT4G23100	0	H2A.Z	3h_4C	Low
AT4G23100	0	H2A.Z	3h_4C	Low
AT4G23180	3.422	H2A.Z	12h_4C	High
AT4G23180	3.422	H2A.Z	12h_4C	Low
AT4G23220	5.271	H3K27me3	22C	Low
AT4G23270	6.958	H2A.Z	3h_4C	Low
AT4G23290	0.267	H3K27me3	12h_4C	Low
AT4G23290	0.606	H3K27me3	3h_4C	Low
AT4G23300	0.166	H3K27me3	12h_4C	Low
AT4G23300	0.109	H3K27me3	22C	Low
AT4G23430	2.49	H2A.Z	12h_4C	Low
AT4G23430	2.132	H2A.Z	22C	Low
AT4G23430	2.969	H2A.Z	3h_4C	Low
AT4G23450	1.483	H2A.Z	12h_4C	Low
AT4G23450	1.534	H2A.Z	22C	Low
AT4G23450	2.09	H2A.Z	3h_4C	Low
AT4G23460	1.061	H2A.Z	12h_4C	Low
AT4G23460	1.486	H2A.Z	22C	Low
AT4G23460	1.699	H2A.Z	3h_4C	Low
AT4G23490	1.915	H2A.Z	12h_4C	High
AT4G23490	1.97	H2A.Z	3h_4C	High
AT4G23496	1.263	H3K27me3	12h_4C	High
AT4G23496	1.596	H3K27me3	3h_4C	High
AT4G23510	3.621	H3K27me3	12h_4C	Low
AT4G23510	2.896	H3K27me3	3h_4C	Low
AT4G23515	2.696	H3K27me3	12h_4C	High
AT4G23515	3.952	H3K27me3	22C	High
AT4G23515	2.821	H3K27me3	3h_4C	High
AT4G23570	1.987	H2A.Z	12h_4C	Low
AT4G23570	4.73	H2A.Z	3h_4C	High
AT4G23600	0.245	H3K27me3	12h_4C	High
AT4G23600	0.854	H3K27me3	22C	High
AT4G23600	0.492	H3K27me3	3h_4C	High
AT4G23620	1.623	H2A.Z	12h_4C	High
AT4G23620	1.948	H2A.Z	22C	High
AT4G23620	2.31	H2A.Z	3h_4C	High
AT4G23630	0.327	H2A.Z	22C	High
AT4G23630	0.3	H2A.Z	3h_4C	High
AT4G23650	4.415	H2A.Z	3h_4C	Low
AT4G23730	0.162	H2A.Z	12h_4C	Low
AT4G23750	3.114	H2A.Z	22C	High
AT4G23820	1.792	H2A.Z	22C	High
AT4G23820	1.792	H2A.Z	22C	Low
AT4G23820	2.713	H2A.Z	3h_4C	High
AT4G23840	4.258	H2A.Z	12h_4C	Low
AT4G23840	4.584	H2A.Z	22C	High
AT4G23840	2.558	H2A.Z	3h_4C	High
AT4G23940	2.501	H2A.Z	12h_4C	High
AT4G23940	2.229	H2A.Z	22C	High
AT4G23940	2.594	H2A.Z	3h_4C	High
AT4G23990	0.9	H2A.Z	22C	High
AT4G23990	1.162	H3K27me3	3h_4C	High
AT4G24010	0	H2A.Z	22C	High
AT4G24010	0	H2A.Z	22C	Low
AT4G24015	1.936	H2A.Z	22C	Low
AT4G24050	2.354	H2A.Z	12h_4C	High
AT4G24050	1.227	H2A.Z	22C	High
AT4G24050	1.227	H2A.Z	22C	Low
AT4G24050	2.436	H2A.Z	3h_4C	High
AT4G24060	0.816	H2A.Z	12h_4C	Low
AT4G24060	0.707	H2A.Z	22C	Low
AT4G24060	0.723	H2A.Z	3h_4C	Low
AT4G24080	1.648	H2A.Z	12h_4C	High
AT4G24080	2.335	H2A.Z	22C	High
AT4G24080	2.547	H2A.Z	3h_4C	High
AT4G24090	3.656	H2A.Z	12h_4C	High
AT4G24090	3.129	H2A.Z	22C	High
AT4G24090	4.702	H2A.Z	3h_4C	High
AT4G24100	2.787	H2A.Z	12h_4C	Low
AT4G24150	0	H2A.Z	12h_4C	Low
AT4G24150	0	H2A.Z	22C	Low
AT4G24150	0	H2A.Z	3h_4C	Low
AT4G24220	1.415	H2A.Z	12h_4C	Low
AT4G24220	1.05	H2A.Z	3h_4C	Low
AT4G24230	2.103	H2A.Z	3h_4C	High
AT4G24240	2.144	H2A.Z	3h_4C	Low
AT4G24290	0.727	H2A.Z	12h_4C	Low
AT4G24290	0.951	H2A.Z	22C	Low
AT4G24290	1.032	H2A.Z	3h_4C	Low
AT4G24340	3.272	H2A.Z	3h_4C	Low
AT4G24350	2.545	H2A.Z	3h_4C	Low
AT4G24480	2.101	H2A.Z	3h_4C	Low
AT4G24490	2.475	H2A.Z	12h_4C	High
AT4G24490	2.443	H2A.Z	3h_4C	High
AT4G24500	1.65	H2A.Z	12h_4C	High
AT4G24500	1.035	H2A.Z	3h_4C	High
AT4G24510	1.029	H3K27me3	12h_4C	Low
AT4G24510	3.242	H3K27me3	3h_4C	Low
AT4G24570	1.911	H2A.Z	3h_4C	Low
AT4G24580	3.243	H2A.Z	3h_4C	Low
AT4G24610	4.305	H2A.Z	12h_4C	High
AT4G24610	3.799	H2A.Z	22C	High
AT4G24610	7.094	H2A.Z	3h_4C	High
AT4G24620	2.745	H2A.Z	12h_4C	High
AT4G24620	3.416	H2A.Z	22C	High
AT4G24630	1.611	H2A.Z	12h_4C	High
AT4G24630	1.564	H2A.Z	22C	High
AT4G24630	0.987	H2A.Z	3h_4C	High
AT4G24670	0.292	H2A.Z	12h_4C	Low
AT4G24670	0.404	H2A.Z	22C	Low
AT4G24670	0.064	H2A.Z	3h_4C	Low
AT4G24670	0.292	H3K27me3	12h_4C	Low
AT4G24670	0.404	H3K27me3	22C	Low
AT4G24670	0.064	H3K27me3	3h_4C	Low
AT4G24710	2.813	H2A.Z	12h_4C	High
AT4G24710	0.693	H2A.Z	22C	High
AT4G24710	1.621	H2A.Z	3h_4C	High
AT4G24750	3.012	H2A.Z	12h_4C	Low
AT4G24750	2.28	H2A.Z	22C	Low
AT4G24750	4.559	H2A.Z	3h_4C	Low
AT4G24760	2.527	H2A.Z	12h_4C	High
AT4G24760	2.54	H2A.Z	22C	High
AT4G24760	4.476	H2A.Z	3h_4C	High
AT4G24790	2.625	H2A.Z	22C	Low
AT4G24790	2.625	H2A.Z	22C	Low
AT4G24940	3.518	H2A.Z	3h_4C	High
AT4G24970	4.795	H2A.Z	12h_4C	High
AT4G24970	4.795	H2A.Z	12h_4C	Low
AT4G24970	4.349	H2A.Z	22C	High
AT4G24970	4.349	H2A.Z	22C	Low
AT4G24970	6.475	H2A.Z	3h_4C	High
AT4G24970	6.475	H2A.Z	3h_4C	Low
AT4G24972	2.621	H2A.Z	22C	Low
AT4G24972	2.494	H2A.Z	3h_4C	Low
AT4G25030	2.953	H2A.Z	22C	Low
AT4G25070	0.38	H2A.Z	12h_4C	High
AT4G25070	2.665	H2A.Z	22C	High
AT4G25070	2.417	H2A.Z	3h_4C	High
AT4G25140	0	H3K27me3	12h_4C	High
AT4G25140	0	H3K27me3	22C	High
AT4G25140	0	H3K27me3	3h_4C	High
AT4G25160	1.427	H3K27me3	22C	Low
AT4G25160	1.372	H3K27me3	3h_4C	Low
AT4G25170	2.413	H2A.Z	12h_4C	High
AT4G25170	2.001	H2A.Z	3h_4C	High
AT4G25190	4.843	H3K27me3	12h_4C	High
AT4G25190	1.111	H3K27me3	22C	High
AT4G25190	2.698	H3K27me3	3h_4C	High
AT4G25360	1.093	H2A.Z	22C	Low
AT4G25370	4.222	H2A.Z	12h_4C	High
AT4G25370	4.258	H2A.Z	3h_4C	High
AT4G25390	2.3	H2A.Z	12h_4C	High
AT4G25400	1.672	H2A.Z	22C	Low
AT4G25400	1.372	H2A.Z	3h_4C	Low
AT4G25400	1.703	H3K27me3	12h_4C	High
AT4G25400	1.672	H3K27me3	22C	High
AT4G25400	1.372	H3K27me3	3h_4C	High
AT4G25410	1.884	H3K27me3	12h_4C	High
AT4G25410	2.462	H3K27me3	22C	High
AT4G25410	2.11	H3K27me3	3h_4C	High
AT4G25420	1.83	H2A.Z	12h_4C	High
AT4G25420	1.356	H2A.Z	22C	High
AT4G25420	2.108	H2A.Z	3h_4C	High
AT4G25440	13.274	H2A.Z	12h_4C	High
AT4G25440	3.999	H2A.Z	22C	High
AT4G25480	0.083	H2A.Z	22C	High
AT4G25480	0.047	H3K27me3	12h_4C	Low
AT4G25480	0.083	H3K27me3	22C	Low
AT4G25490	0.017	H2A.Z	3h_4C	Low
AT4G25490	0.025	H3K27me3	22C	Low
AT4G25520	1.256	H2A.Z	12h_4C	Low
AT4G25520	1.531	H2A.Z	22C	Low
AT4G25520	1.458	H2A.Z	3h_4C	Low
AT4G25550	2.315	H2A.Z	12h_4C	High
AT4G25550	1.914	H2A.Z	22C	High
AT4G25550	2.935	H2A.Z	3h_4C	High
AT4G25580	3.183	H3K27me3	12h_4C	Low
AT4G25580	4.369	H3K27me3	22C	Low
AT4G25580	0	H3K27me3	3h_4C	Low
AT4G25620	1.562	H2A.Z	3h_4C	Low
AT4G25670	1.794	H2A.Z	12h_4C	Low
AT4G25670	2.832	H2A.Z	3h_4C	Low
AT4G25690	0.373	H2A.Z	3h_4C	Low
AT4G25700	5.669	H2A.Z	3h_4C	High
AT4G25710	2.536	H2A.Z	22C	High
AT4G25710	1.631	H2A.Z	3h_4C	High
AT4G25710	1.631	H3K27me3	3h_4C	Low
AT4G25720	3.476	H2A.Z	22C	High
AT4G25720	4.65	H2A.Z	3h_4C	High
AT4G25730	2.523	H2A.Z	22C	High
AT4G25730	5.345	H2A.Z	3h_4C	High
AT4G25750	1.594	H3K27me3	12h_4C	Low
AT4G25750	2.205	H3K27me3	3h_4C	Low
AT4G25830	0.254	H3K27me3	12h_4C	Low
AT4G25830	0.305	H3K27me3	22C	Low
AT4G25830	0.106	H3K27me3	3h_4C	Low
AT4G25835	1.616	H2A.Z	12h_4C	High
AT4G25880	2.516	H2A.Z	12h_4C	Low
AT4G25880	2.465	H2A.Z	22C	Low
AT4G25970	3.342	H2A.Z	12h_4C	High
AT4G25970	4.176	H2A.Z	22C	High
AT4G25990	0.542	H3K27me3	12h_4C	Low
AT4G25990	0.881	H3K27me3	22C	Low
AT4G25990	0.881	H3K27me3	22C	Low
AT4G26080	1.608	H2A.Z	22C	Low
AT4G26100	4.057	H2A.Z	12h_4C	High
AT4G26110	2.388	H2A.Z	22C	High
AT4G26110	2.404	H2A.Z	3h_4C	High
AT4G26140	0.394	H2A.Z	12h_4C	Low
AT4G26140	2.314	H2A.Z	22C	Low
AT4G26140	2.314	H2A.Z	22C	Low
AT4G26140	1.158	H2A.Z	3h_4C	Low
AT4G26140	1.158	H2A.Z	3h_4C	Low
AT4G26220	1.793	H3K27me3	3h_4C	Low
AT4G26300	2.181	H2A.Z	22C	Low
AT4G26310	0.449	H2A.Z	12h_4C	High
AT4G26310	0.274	H2A.Z	22C	High
AT4G26310	0.274	H2A.Z	22C	Low
AT4G26310	0.266	H2A.Z	3h_4C	High
AT4G26370	2.101	H2A.Z	12h_4C	Low
AT4G26370	2.156	H2A.Z	22C	High
AT4G26370	3.349	H2A.Z	3h_4C	High
AT4G26370	3.349	H2A.Z	3h_4C	Low
AT4G26410	1.995	H3K27me3	12h_4C	High
AT4G26415	0.527	H3K27me3	12h_4C	High
AT4G26415	1.005	H3K27me3	22C	High
AT4G26415	0.854	H3K27me3	3h_4C	High
AT4G26430	5.751	H2A.Z	12h_4C	High
AT4G26430	3.361	H2A.Z	22C	High
AT4G26430	4.712	H2A.Z	3h_4C	High
AT4G26490	1.806	H2A.Z	12h_4C	High
AT4G26550	3.934	H2A.Z	12h_4C	Low
AT4G26550	20.268	H2A.Z	22C	High
AT4G26550	20.268	H2A.Z	22C	Low
AT4G26550	1.721	H2A.Z	3h_4C	High
AT4G26550	1.721	H2A.Z	3h_4C	Low
AT4G26555	1.298	H2A.Z	3h_4C	High
AT4G26600	1.668	H2A.Z	12h_4C	High
AT4G26600	0.943	H2A.Z	22C	High
AT4G26600	0.943	H2A.Z	22C	Low
AT4G26600	2.077	H2A.Z	3h_4C	High
AT4G26610	1.948	H2A.Z	12h_4C	Low
AT4G26610	2.103	H2A.Z	22C	Low
AT4G26610	2.512	H2A.Z	3h_4C	Low
AT4G26620	1.932	H2A.Z	12h_4C	High
AT4G26620	2.528	H2A.Z	22C	High
AT4G26620	2.593	H2A.Z	3h_4C	High
AT4G26630	1.056	H2A.Z	22C	Low
AT4G26650	1.356	H2A.Z	22C	Low
AT4G26850	4.235	H2A.Z	22C	Low
AT4G26890	2.127	H2A.Z	3h_4C	High
AT4G26910	1.428	H2A.Z	12h_4C	Low
AT4G26910	1.113	H2A.Z	22C	Low
AT4G26910	1.506	H2A.Z	3h_4C	Low
AT4G26965	2.286	H2A.Z	22C	High
AT4G26965	5.854	H2A.Z	3h_4C	High
AT4G26970	2.728	H2A.Z	12h_4C	High
AT4G26970	7.265	H2A.Z	3h_4C	High
AT4G27000	1.546	H2A.Z	22C	High
AT4G27010	2.07	H2A.Z	12h_4C	Low
AT4G27010	0.634	H2A.Z	22C	High
AT4G27010	0.672	H2A.Z	3h_4C	Low
AT4G27020	2.887	H2A.Z	12h_4C	Low
AT4G27020	3.142	H2A.Z	3h_4C	Low
AT4G27070	2.277	H3K27me3	12h_4C	Low
AT4G27070	3.895	H3K27me3	3h_4C	Low
AT4G27240	0	H2A.Z	12h_4C	High
AT4G27310	0.672	H2A.Z	22C	Low
AT4G27320	2.043	H2A.Z	12h_4C	High
AT4G27340	0.952	H2A.Z	12h_4C	Low
AT4G27340	1.988	H2A.Z	22C	High
AT4G27340	1.988	H2A.Z	22C	Low
AT4G27340	5.422	H2A.Z	3h_4C	High
AT4G27340	5.422	H2A.Z	3h_4C	Low
AT4G27350	1.744	H2A.Z	12h_4C	High
AT4G27350	2.07	H2A.Z	22C	High
AT4G27350	1.566	H2A.Z	3h_4C	High
AT4G27370	2.393	H2A.Z	12h_4C	Low
AT4G27370	3.091	H2A.Z	22C	Low
AT4G27370	1.514	H2A.Z	3h_4C	Low
AT4G27430	1.141	H2A.Z	12h_4C	Low
AT4G27430	1.526	H2A.Z	22C	Low
AT4G27430	3.414	H2A.Z	3h_4C	Low
AT4G27460	6.5	H2A.Z	12h_4C	High
AT4G27460	3.314	H2A.Z	22C	High
AT4G27460	3.683	H2A.Z	3h_4C	High
AT4G27490	1.782	H2A.Z	22C	High
AT4G27490	1.262	H2A.Z	3h_4C	High
AT4G27500	1.181	H2A.Z	12h_4C	Low
AT4G27520	0.012	H2A.Z	3h_4C	Low
AT4G27540	0.994	H2A.Z	22C	High
AT4G27540	1.541	H2A.Z	3h_4C	High
AT4G27560	2.946	H2A.Z	12h_4C	Low
AT4G27595	1.615	H2A.Z	12h_4C	Low
AT4G27600	1.651	H2A.Z	12h_4C	Low
AT4G27600	1.954	H2A.Z	22C	Low
AT4G27600	3.714	H2A.Z	3h_4C	Low
AT4G27610	13.415	H2A.Z	12h_4C	High
AT4G27610	1.955	H2A.Z	3h_4C	High
AT4G27630	2.266	H2A.Z	22C	High
AT4G27630	7.213	H2A.Z	3h_4C	High
AT4G27640	3.862	H2A.Z	3h_4C	High
AT4G27640	3.862	H2A.Z	3h_4C	High
AT4G27710	1.047	H2A.Z	22C	Low
AT4G27760	1.237	H2A.Z	12h_4C	High
AT4G27760	2.611	H2A.Z	3h_4C	High
AT4G27780	3.405	H2A.Z	12h_4C	High
AT4G27780	3.168	H2A.Z	22C	High
AT4G27780	4.194	H2A.Z	3h_4C	High
AT4G27800	1.819	H2A.Z	12h_4C	High
AT4G27800	2.777	H2A.Z	22C	High
AT4G27800	3.755	H2A.Z	3h_4C	High
AT4G27810	2.937	H2A.Z	12h_4C	High
AT4G27810	4.727	H2A.Z	22C	High
AT4G27810	7.855	H2A.Z	3h_4C	High
AT4G27820	2.644	H2A.Z	3h_4C	Low
AT4G27830	2.243	H2A.Z	3h_4C	Low
AT4G27870	1.917	H2A.Z	22C	High
AT4G27940	0.059	H2A.Z	12h_4C	Low
AT4G27940	0.183	H2A.Z	22C	Low
AT4G27950	1.991	H2A.Z	22C	High
AT4G27950	2.32	H2A.Z	3h_4C	High
AT4G27960	2.541	H2A.Z	22C	Low
AT4G28050	2.93	H2A.Z	22C	High
AT4G28100	2.959	H2A.Z	12h_4C	High
AT4G28100	3.574	H2A.Z	3h_4C	High
AT4G28100	2.959	H3K27me3	12h_4C	High
AT4G28100	3.379	H3K27me3	22C	High
AT4G28100	3.574	H3K27me3	3h_4C	High
AT4G28250	2.459	H3K27me3	12h_4C	Low
AT4G28330	0.261	H2A.Z	22C	High
AT4G28330	0.167	H2A.Z	3h_4C	High
AT4G28360	3.349	H2A.Z	12h_4C	Low
AT4G28520	0	H3K27me3	12h_4C	High
AT4G28520	0	H3K27me3	22C	High
AT4G28520	0	H3K27me3	3h_4C	High
AT4G28530	1.83	H2A.Z	12h_4C	Low
AT4G28530	1.972	H2A.Z	22C	Low
AT4G28530	4.205	H2A.Z	3h_4C	Low
AT4G28530	1.83	H3K27me3	12h_4C	High
AT4G28530	1.972	H3K27me3	22C	High
AT4G28530	4.205	H3K27me3	3h_4C	High
AT4G28560	5.718	H2A.Z	22C	High
AT4G28560	4.084	H2A.Z	3h_4C	High
AT4G28590	2.126	H2A.Z	12h_4C	High
AT4G28590	2.859	H2A.Z	22C	High
AT4G28590	1.559	H2A.Z	3h_4C	High
AT4G28600	1.35	H2A.Z	12h_4C	Low
AT4G28600	1.493	H2A.Z	22C	Low
AT4G28600	2.106	H2A.Z	3h_4C	Low
AT4G28630	1.737	H2A.Z	12h_4C	High
AT4G28630	2.292	H2A.Z	3h_4C	High
AT4G28640	1.624	H2A.Z	12h_4C	High
AT4G28640	1.849	H2A.Z	22C	High
AT4G28640	3.706	H2A.Z	3h_4C	High
AT4G28700	3.444	H2A.Z	22C	High
AT4G28700	1.741	H3K27me3	12h_4C	Low
AT4G28700	2.228	H3K27me3	3h_4C	Low
AT4G28720	2.749	H2A.Z	22C	High
AT4G28730	3.989	H2A.Z	12h_4C	High
AT4G28760	1.394	H2A.Z	22C	Low
AT4G28790	0.542	H3K27me3	22C	Low
AT4G28840	2.865	H2A.Z	3h_4C	Low
AT4G28880	1.773	H2A.Z	12h_4C	Low
AT4G28880	2.009	H2A.Z	3h_4C	Low
AT4G28990	2.817	H2A.Z	12h_4C	High
AT4G28990	2.399	H2A.Z	22C	High
AT4G28990	1.994	H2A.Z	3h_4C	High
AT4G29080	2.253	H2A.Z	22C	Low
AT4G29100	1.282	H2A.Z	22C	Low
AT4G29140	1.585	H2A.Z	12h_4C	High
AT4G29140	1.443	H2A.Z	22C	High
AT4G29140	1.081	H2A.Z	3h_4C	High
AT4G29160	2.729	H2A.Z	12h_4C	High
AT4G29160	3.147	H2A.Z	22C	High
AT4G29160	2.339	H2A.Z	3h_4C	High
AT4G29190	3.874	H2A.Z	3h_4C	Low
AT4G29220	1.226	H2A.Z	22C	Low
AT4G29230	3.086	H2A.Z	22C	Low
AT4G29230	5.484	H2A.Z	3h_4C	Low
AT4G29230	1.616	H3K27me3	12h_4C	High
AT4G29230	3.086	H3K27me3	22C	High
AT4G29230	5.484	H3K27me3	3h_4C	High
AT4G29310	2.632	H2A.Z	12h_4C	High
AT4G29560	1.085	H2A.Z	12h_4C	High
AT4G29560	0.705	H2A.Z	22C	High
AT4G29560	1.736	H2A.Z	3h_4C	High
AT4G29590	0.831	H3K27me3	12h_4C	High
AT4G29590	1.129	H3K27me3	22C	High
AT4G29590	1.773	H3K27me3	3h_4C	High
AT4G29610	1.983	H2A.Z	12h_4C	High
AT4G29610	2.669	H2A.Z	22C	High
AT4G29610	1.838	H2A.Z	3h_4C	High
AT4G29610	1.983	H3K27me3	12h_4C	High
AT4G29610	2.669	H3K27me3	22C	High
AT4G29610	1.838	H3K27me3	3h_4C	High
AT4G29690	1.595	H2A.Z	12h_4C	High
AT4G29700	1.033	H2A.Z	12h_4C	High
AT4G29730	34.141	H2A.Z	22C	Low
AT4G29730	6.668	H2A.Z	3h_4C	Low
AT4G29740	2.036	H2A.Z	12h_4C	High
AT4G29740	2.036	H2A.Z	12h_4C	Low
AT4G29740	2.79	H2A.Z	22C	High
AT4G29740	2.79	H2A.Z	22C	Low
AT4G29740	4.061	H2A.Z	3h_4C	High
AT4G29740	4.061	H2A.Z	3h_4C	Low
AT4G29750	1.45	H2A.Z	12h_4C	High
AT4G29750	2.451	H2A.Z	22C	High
AT4G29750	3.265	H2A.Z	3h_4C	High
AT4G29780	3.135	H2A.Z	22C	Low
AT4G29780	1.324	H2A.Z	3h_4C	Low
AT4G29800	5.719	H2A.Z	12h_4C	High
AT4G29800	4.35	H2A.Z	22C	High
AT4G29800	0.87	H2A.Z	3h_4C	High
AT4G29810	3.834	H2A.Z	12h_4C	High
AT4G29900	4.406	H2A.Z	22C	Low
AT4G29900	2.452	H2A.Z	3h_4C	Low
AT4G29930	1.94	H2A.Z	12h_4C	Low
AT4G29930	1.58	H2A.Z	22C	Low
AT4G29930	2.413	H2A.Z	3h_4C	Low
AT4G29950	2.531	H2A.Z	3h_4C	Low
AT4G30000	0.474	H2A.Z	3h_4C	High
AT4G30010	2.445	H2A.Z	3h_4C	High
AT4G30020	1.624	H2A.Z	22C	Low
AT4G30020	1.571	H2A.Z	3h_4C	Low
AT4G30080	1.512	H2A.Z	12h_4C	Low
AT4G30090	5.269	H2A.Z	22C	High
AT4G30090	5.269	H2A.Z	22C	Low
AT4G30090	4.437	H2A.Z	3h_4C	Low
AT4G30090	3.523	H3K27me3	12h_4C	Low
AT4G30090	4.437	H3K27me3	3h_4C	Low
AT4G30100	4.602	H2A.Z	12h_4C	Low
AT4G30100	4.854	H2A.Z	3h_4C	Low
AT4G30130	0	H2A.Z	12h_4C	Low
AT4G30130	0	H2A.Z	22C	Low
AT4G30130	0	H2A.Z	3h_4C	Low
AT4G30140	3.103	H3K27me3	12h_4C	High
AT4G30140	5.279	H3K27me3	22C	High
AT4G30140	4.173	H3K27me3	3h_4C	High
AT4G30150	1.427	H2A.Z	12h_4C	High
AT4G30150	2.016	H2A.Z	22C	High
AT4G30150	1.901	H2A.Z	3h_4C	High
AT4G30150	1.901	H2A.Z	3h_4C	Low
AT4G30160	0.341	H2A.Z	12h_4C	Low
AT4G30160	0.038	H2A.Z	22C	Low
AT4G30160	0.254	H2A.Z	3h_4C	Low
AT4G30190	1.886	H2A.Z	12h_4C	Low
AT4G30200	2.169	H2A.Z	12h_4C	Low
AT4G30200	2.823	H2A.Z	22C	Low
AT4G30200	4.192	H2A.Z	3h_4C	Low
AT4G30230	2.193	H2A.Z	22C	High
AT4G30230	2.552	H2A.Z	3h_4C	High
AT4G30240	1.523	H2A.Z	12h_4C	Low
AT4G30240	2.146	H2A.Z	22C	High
AT4G30250	4.492	H2A.Z	12h_4C	High
AT4G30250	2.734	H2A.Z	22C	High
AT4G30250	2.19	H2A.Z	3h_4C	High
AT4G30260	1.329	H2A.Z	3h_4C	Low
AT4G30270	2.992	H2A.Z	3h_4C	Low
AT4G30350	0.68	H2A.Z	12h_4C	Low
AT4G30350	0.65	H2A.Z	3h_4C	Low
AT4G30350	0.65	H2A.Z	3h_4C	Low
AT4G30360	2.041	H2A.Z	3h_4C	Low
AT4G30400	1.413	H3K27me3	12h_4C	Low
AT4G30400	2.544	H3K27me3	3h_4C	Low
AT4G30470	4.347	H2A.Z	22C	Low
AT4G30470	4.435	H2A.Z	3h_4C	Low
AT4G30470	2.121	H3K27me3	12h_4C	Low
AT4G30470	4.347	H3K27me3	22C	Low
AT4G30470	4.435	H3K27me3	3h_4C	Low
AT4G30480	1.946	H2A.Z	22C	High
AT4G30480	2.987	H2A.Z	3h_4C	High
AT4G30600	1.056	H2A.Z	3h_4C	Low
AT4G30610	4.914	H2A.Z	22C	Low
AT4G30710	0.12	H2A.Z	22C	High
AT4G30720	2.169	H2A.Z	12h_4C	Low
AT4G30720	1.308	H2A.Z	22C	Low
AT4G30720	2.473	H2A.Z	3h_4C	Low
AT4G30750	0.704	H2A.Z	12h_4C	Low
AT4G30920	3.502	H2A.Z	12h_4C	High
AT4G30930	11.651	H2A.Z	12h_4C	High
AT4G30930	4.636	H2A.Z	22C	High
AT4G30930	3.389	H2A.Z	3h_4C	High
AT4G30935	2.042	H2A.Z	22C	High
AT4G30935	2.724	H2A.Z	3h_4C	High
AT4G30940	0.52	H2A.Z	12h_4C	High
AT4G30960	1.653	H2A.Z	22C	Low
AT4G30980	6.199	H2A.Z	3h_4C	High
AT4G30990	0.722	H2A.Z	22C	Low
AT4G31080	0.857	H2A.Z	12h_4C	High
AT4G31080	0.806	H2A.Z	22C	High
AT4G31080	0.929	H2A.Z	3h_4C	High
AT4G31120	3.56	H2A.Z	12h_4C	High
AT4G31120	2.923	H2A.Z	22C	High
AT4G31120	6.694	H2A.Z	3h_4C	High
AT4G31150	3.826	H2A.Z	12h_4C	High
AT4G31150	2.921	H2A.Z	3h_4C	High
AT4G31160	1.72	H2A.Z	12h_4C	High
AT4G31160	1.867	H2A.Z	3h_4C	High
AT4G31200	1.55	H2A.Z	12h_4C	Low
AT4G31200	1.338	H2A.Z	3h_4C	Low
AT4G31250	0.317	H2A.Z	22C	High
AT4G31250	0.46	H3K27me3	12h_4C	High
AT4G31250	0.317	H3K27me3	22C	High
AT4G31250	0.465	H3K27me3	3h_4C	High
AT4G31360	2.729	H2A.Z	12h_4C	High
AT4G31360	2.669	H2A.Z	22C	High
AT4G31360	3.308	H2A.Z	3h_4C	High
AT4G31450	1.847	H2A.Z	22C	Low
AT4G31490	1.345	H2A.Z	12h_4C	High
AT4G31500	1.409	H2A.Z	12h_4C	High
AT4G31510	1.514	H2A.Z	3h_4C	Low
AT4G31530	3.547	H2A.Z	22C	Low
AT4G31530	12.535	H2A.Z	3h_4C	Low
AT4G31540	1.657	H2A.Z	22C	Low
AT4G31540	2.941	H2A.Z	3h_4C	Low
AT4G31600	3.431	H2A.Z	22C	Low
AT4G31600	4.295	H2A.Z	3h_4C	Low
AT4G31670	3.668	H2A.Z	12h_4C	High
AT4G31670	2.936	H2A.Z	3h_4C	High
AT4G31730	2.72	H2A.Z	12h_4C	High
AT4G31730	2.21	H2A.Z	22C	High
AT4G31730	2.134	H2A.Z	3h_4C	High
AT4G31770	0.065	H2A.Z	3h_4C	High
AT4G31790	11.746	H2A.Z	12h_4C	Low
AT4G31850	1.83	H2A.Z	12h_4C	High
AT4G31850	1.455	H2A.Z	22C	High
AT4G31850	1.971	H2A.Z	3h_4C	High
AT4G31920	1.635	H2A.Z	12h_4C	Low
AT4G31940	1.124	H3K27me3	12h_4C	High
AT4G31940	1.65	H3K27me3	22C	High
AT4G31940	3.579	H3K27me3	3h_4C	High
AT4G32010	2.998	H2A.Z	12h_4C	Low
AT4G32010	2.579	H2A.Z	22C	Low
AT4G32010	3.475	H2A.Z	3h_4C	Low
AT4G32030	2.775	H2A.Z	12h_4C	Low
AT4G32030	2.775	H2A.Z	12h_4C	Low
AT4G32040	2.277	H2A.Z	22C	High
AT4G32070	1.416	H2A.Z	3h_4C	High
AT4G32190	1.315	H2A.Z	3h_4C	Low
AT4G32240	1.42	H2A.Z	3h_4C	High
AT4G32320	25.57	H2A.Z	12h_4C	Low
AT4G32320	9.771	H2A.Z	22C	Low
AT4G32320	5.175	H2A.Z	3h_4C	Low
AT4G32330	2.113	H2A.Z	12h_4C	Low
AT4G32340	1.556	H2A.Z	22C	High
AT4G32360	5.909	H2A.Z	12h_4C	Low
AT4G32360	2.376	H2A.Z	3h_4C	Low
AT4G32430	5.128	H2A.Z	12h_4C	Low
AT4G32430	8.707	H2A.Z	22C	Low
AT4G32430	6.276	H2A.Z	3h_4C	Low
AT4G32440	0.43	H2A.Z	12h_4C	Low
AT4G32450	10.29	H2A.Z	12h_4C	High
AT4G32590	3.092	H2A.Z	3h_4C	High
AT4G32590	3.092	H2A.Z	3h_4C	Low
AT4G32600	1.935	H2A.Z	3h_4C	Low
AT4G32605	3.862	H2A.Z	22C	High
AT4G32620	1.54	H2A.Z	12h_4C	Low
AT4G32620	1.359	H2A.Z	22C	Low
AT4G32620	0.704	H2A.Z	3h_4C	Low
AT4G32650	1.253	H3K27me3	12h_4C	Low
AT4G32650	1.393	H3K27me3	22C	Low
AT4G32650	2.994	H3K27me3	3h_4C	Low
AT4G32680	1.47	H2A.Z	22C	High
AT4G32680	1.4	H2A.Z	3h_4C	High
AT4G32690	0.227	H2A.Z	22C	High
AT4G32690	0	H2A.Z	3h_4C	High
AT4G32770	5.075	H2A.Z	22C	High
AT4G32770	7.484	H2A.Z	3h_4C	High
AT4G32850	2.041	H2A.Z	12h_4C	Low
AT4G32890	1.742	H2A.Z	12h_4C	High
AT4G32890	2.185	H2A.Z	22C	High
AT4G32890	2.73	H2A.Z	3h_4C	High
AT4G32900	1.41	H2A.Z	3h_4C	High
AT4G32910	3.274	H2A.Z	3h_4C	High
AT4G32920	4.255	H2A.Z	22C	High
AT4G32920	5.441	H2A.Z	3h_4C	High
AT4G32930	2.073	H2A.Z	12h_4C	High
AT4G32930	1.633	H2A.Z	22C	High
AT4G32930	1.338	H2A.Z	3h_4C	High
AT4G32980	1.082	H2A.Z	12h_4C	Low
AT4G32980	0.885	H2A.Z	3h_4C	Low
AT4G32980	1.348	H3K27me3	22C	Low
AT4G33010	4.083	H2A.Z	3h_4C	Low
AT4G33030	2.528	H2A.Z	22C	High
AT4G33050	0.745	H2A.Z	12h_4C	Low
AT4G33090	2.921	H2A.Z	12h_4C	Low
AT4G33090	3.183	H2A.Z	22C	Low
AT4G33090	5.222	H2A.Z	3h_4C	Low
AT4G33140	1.939	H2A.Z	3h_4C	High
AT4G33150	0.41	H2A.Z	12h_4C	Low
AT4G33150	0.308	H2A.Z	3h_4C	Low
AT4G33300	4.974	H2A.Z	12h_4C	Low
AT4G33300	9.015	H2A.Z	3h_4C	Low
AT4G33400	2.025	H2A.Z	22C	High
AT4G33400	2.531	H2A.Z	3h_4C	High
AT4G33410	1.384	H2A.Z	22C	High
AT4G33410	2.155	H2A.Z	3h_4C	High
AT4G33430	5.171	H2A.Z	3h_4C	Low
AT4G33440	0.592	H2A.Z	12h_4C	High
AT4G33440	0.592	H2A.Z	12h_4C	Low
AT4G33440	0.607	H2A.Z	22C	High
AT4G33440	0.267	H2A.Z	3h_4C	High
AT4G33470	8.557	H2A.Z	12h_4C	Low
AT4G33470	8.557	H2A.Z	12h_4C	Low
AT4G33470	2.398	H2A.Z	22C	Low
AT4G33470	2.441	H2A.Z	3h_4C	Low
AT4G33470	2.441	H2A.Z	3h_4C	Low
AT4G33480	5.229	H2A.Z	22C	Low
AT4G33520	20.987	H2A.Z	12h_4C	High
AT4G33520	5.027	H2A.Z	22C	High
AT4G33520	2.573	H2A.Z	3h_4C	High
AT4G33580	3.888	H2A.Z	12h_4C	Low
AT4G33580	2.385	H2A.Z	22C	Low
AT4G33580	0.904	H2A.Z	3h_4C	Low
AT4G33625	1.286	H2A.Z	22C	High
AT4G33740	0.939	H2A.Z	22C	Low
AT4G33800	4.723	H2A.Z	12h_4C	Low
AT4G33800	8.791	H2A.Z	3h_4C	Low
AT4G33865	2.067	H2A.Z	22C	High
AT4G33865	3.375	H2A.Z	3h_4C	High
AT4G33910	2.224	H2A.Z	12h_4C	Low
AT4G33910	3.544	H2A.Z	22C	Low
AT4G33910	4.894	H2A.Z	3h_4C	Low
AT4G33945	3.876	H2A.Z	3h_4C	High
AT4G33980	1.517	H2A.Z	22C	High
AT4G34030	4.165	H2A.Z	12h_4C	Low
AT4G34050	0	H2A.Z	12h_4C	High
AT4G34050	0	H2A.Z	3h_4C	High
AT4G34060	1.332	H2A.Z	12h_4C	Low
AT4G34060	1.332	H2A.Z	12h_4C	Low
AT4G34060	0.123	H2A.Z	22C	Low
AT4G34060	0.123	H2A.Z	22C	Low
AT4G34060	0.175	H2A.Z	3h_4C	Low
AT4G34060	0.175	H2A.Z	3h_4C	Low
AT4G34120	2.414	H2A.Z	22C	Low
AT4G34150	1.133	H2A.Z	12h_4C	Low
AT4G34160	5.146	H2A.Z	12h_4C	High
AT4G34160	2.101	H2A.Z	22C	High
AT4G34160	8.741	H2A.Z	3h_4C	High
AT4G34160	5.146	H3K27me3	12h_4C	Low
AT4G34160	2.101	H3K27me3	22C	Low
AT4G34200	2.361	H2A.Z	12h_4C	High
AT4G34200	3.747	H2A.Z	22C	High
AT4G34200	3.914	H2A.Z	3h_4C	High
AT4G34215	1.922	H2A.Z	12h_4C	High
AT4G34220	1.911	H2A.Z	12h_4C	High
AT4G34230	3.359	H3K27me3	12h_4C	Low
AT4G34250	2.429	H3K27me3	12h_4C	High
AT4G34250	2.474	H3K27me3	22C	High
AT4G34250	5.411	H3K27me3	3h_4C	High
AT4G34260	2.304	H2A.Z	12h_4C	High
AT4G34280	1.524	H2A.Z	12h_4C	Low
AT4G34280	1.482	H2A.Z	22C	Low
AT4G34280	1.152	H2A.Z	3h_4C	Low
AT4G34310	1.636	H2A.Z	12h_4C	High
AT4G34310	1.636	H2A.Z	12h_4C	Low
AT4G34310	2.032	H2A.Z	22C	High
AT4G34310	4.588	H2A.Z	3h_4C	High
AT4G34320	2.024	H2A.Z	12h_4C	Low
AT4G34380	3.694	H2A.Z	12h_4C	High
AT4G34380	3.057	H2A.Z	22C	High
AT4G34380	6.597	H2A.Z	3h_4C	High
AT4G34390	3.543	H2A.Z	22C	Low
AT4G34390	2.191	H2A.Z	3h_4C	Low
AT4G34410	8.691	H2A.Z	12h_4C	High
AT4G34480	1.33	H2A.Z	12h_4C	High
AT4G34480	2.579	H2A.Z	22C	Low
AT4G34490	2.96	H2A.Z	12h_4C	High
AT4G34490	1.484	H2A.Z	3h_4C	High
AT4G34500	2.316	H2A.Z	12h_4C	High
AT4G34500	2.069	H2A.Z	3h_4C	Low
AT4G34550	5.16	H2A.Z	22C	Low
AT4G34550	2.712	H2A.Z	3h_4C	Low
AT4G34610	0.579	H2A.Z	22C	Low
AT4G34640	3.286	H2A.Z	12h_4C	Low
AT4G34650	1.381	H2A.Z	12h_4C	Low
AT4G34700	1.791	H2A.Z	12h_4C	Low
AT4G34720	1.874	H2A.Z	12h_4C	Low
AT4G34720	1.97	H2A.Z	22C	Low
AT4G34730	0.053	H2A.Z	12h_4C	High
AT4G34730	0.096	H2A.Z	22C	High
AT4G34730	0.107	H2A.Z	3h_4C	High
AT4G34750	0.142	H2A.Z	22C	High
AT4G34750	0.142	H3K27me3	22C	Low
AT4G34750	0.177	H3K27me3	3h_4C	Low
AT4G34910	6.97	H2A.Z	3h_4C	Low
AT4G34920	1.933	H2A.Z	12h_4C	Low
AT4G34930	1.978	H2A.Z	22C	High
AT4G34930	2.227	H3K27me3	12h_4C	Low
AT4G34950	2.181	H2A.Z	22C	High
AT4G34980	1.204	H2A.Z	12h_4C	Low
AT4G34990	0.644	H2A.Z	3h_4C	High
AT4G35000	1.186	H2A.Z	22C	Low
AT4G35000	2.711	H2A.Z	3h_4C	Low
AT4G35050	3.753	H2A.Z	12h_4C	High
AT4G35050	3.501	H2A.Z	22C	High
AT4G35050	2.805	H2A.Z	3h_4C	High
AT4G35070	0.92	H2A.Z	12h_4C	High
AT4G35070	0.539	H2A.Z	22C	High
AT4G35070	1.208	H2A.Z	3h_4C	High
AT4G35080	1.154	H2A.Z	22C	High
AT4G35080	2.019	H2A.Z	3h_4C	High
AT4G35080	2.019	H2A.Z	3h_4C	Low
AT4G35090	2.045	H2A.Z	12h_4C	Low
AT4G35090	1.966	H2A.Z	22C	Low
AT4G35090	2.426	H2A.Z	3h_4C	Low
AT4G35100	0.059	H2A.Z	12h_4C	High
AT4G35210	1.422	H3K27me3	12h_4C	Low
AT4G35210	0	H3K27me3	3h_4C	Low
AT4G35220	0.767	H2A.Z	12h_4C	Low
AT4G35240	0	H2A.Z	12h_4C	Low
AT4G35240	0	H2A.Z	12h_4C	Low
AT4G35240	0	H2A.Z	22C	Low
AT4G35240	0	H2A.Z	3h_4C	Low
AT4G35250	2.785	H2A.Z	22C	High
AT4G35270	0.359	H2A.Z	12h_4C	Low
AT4G35270	0.114	H2A.Z	22C	Low
AT4G35270	0.076	H2A.Z	3h_4C	Low
AT4G35290	0.49	H2A.Z	12h_4C	Low
AT4G35290	0.49	H2A.Z	12h_4C	Low
AT4G35290	0.525	H2A.Z	22C	Low
AT4G35290	0.525	H2A.Z	22C	Low
AT4G35290	0.431	H2A.Z	3h_4C	Low
AT4G35290	0.431	H2A.Z	3h_4C	Low
AT4G35300	0.678	H2A.Z	12h_4C	High
AT4G35300	0.678	H2A.Z	12h_4C	Low
AT4G35300	0.291	H2A.Z	3h_4C	High
AT4G35310	1.034	H2A.Z	12h_4C	Low
AT4G35310	2.063	H2A.Z	22C	Low
AT4G35380	11.003	H3K27me3	12h_4C	Low
AT4G35380	7.797	H3K27me3	22C	Low
AT4G35390	3.592	H2A.Z	12h_4C	High
AT4G35390	3.592	H3K27me3	12h_4C	High
AT4G35390	3.334	H3K27me3	22C	High
AT4G35390	1.917	H3K27me3	3h_4C	High
AT4G35450	1.263	H2A.Z	12h_4C	High
AT4G35450	1.095	H2A.Z	22C	High
AT4G35460	13.18	H2A.Z	22C	High
AT4G35470	1.348	H2A.Z	22C	Low
AT4G35510	1.318	H2A.Z	12h_4C	Low
AT4G35510	1.875	H2A.Z	22C	Low
AT4G35510	1.517	H2A.Z	3h_4C	Low
AT4G35550	1.238	H2A.Z	3h_4C	High
AT4G35560	1.91	H2A.Z	22C	Low
AT4G35560	2.475	H2A.Z	3h_4C	Low
AT4G35570	9.709	H2A.Z	12h_4C	Low
AT4G35570	7.679	H2A.Z	22C	Low
AT4G35570	3.061	H2A.Z	3h_4C	Low
AT4G35690	1.461	H3K27me3	12h_4C	High
AT4G35690	1.334	H3K27me3	22C	High
AT4G35690	1.07	H3K27me3	3h_4C	High
AT4G35790	3.58	H2A.Z	3h_4C	Low
AT4G35800	1.134	H2A.Z	3h_4C	Low
AT4G35830	3.575	H2A.Z	3h_4C	Low
AT4G35870	1.871	H2A.Z	22C	High
AT4G35880	25.92	H2A.Z	22C	High
AT4G35880	25.92	H2A.Z	22C	Low
AT4G35880	9.44	H2A.Z	3h_4C	Low
AT4G35905	38.07	H2A.Z	12h_4C	High
AT4G35905	17.982	H2A.Z	22C	High
AT4G35905	6.627	H2A.Z	3h_4C	High
AT4G35910	1.768	H2A.Z	3h_4C	High
AT4G35987	0.863	H2A.Z	12h_4C	High
AT4G36010	3.471	H2A.Z	22C	High
AT4G36040	0.001	H2A.Z	22C	Low
AT4G36050	0.95	H2A.Z	12h_4C	Low
AT4G36050	0.675	H2A.Z	22C	Low
AT4G36050	1.054	H2A.Z	3h_4C	Low
AT4G36105	1.242	H3K27me3	22C	Low
AT4G36140	1.153	H2A.Z	12h_4C	High
AT4G36150	0.826	H2A.Z	12h_4C	High
AT4G36150	0.826	H2A.Z	12h_4C	Low
AT4G36160	3.339	H2A.Z	22C	Low
AT4G36160	1.596	H3K27me3	12h_4C	High
AT4G36160	3.339	H3K27me3	22C	High
AT4G36160	3.96	H3K27me3	3h_4C	High
AT4G36180	1.203	H2A.Z	22C	High
AT4G36180	2.356	H2A.Z	3h_4C	High
AT4G36190	2.463	H2A.Z	22C	High
AT4G36190	2.071	H2A.Z	3h_4C	High
AT4G36210	1.455	H2A.Z	12h_4C	High
AT4G36210	2.224	H2A.Z	22C	High
AT4G36210	4.023	H2A.Z	3h_4C	High
AT4G36230	1.993	H2A.Z	12h_4C	Low
AT4G36240	1.352	H2A.Z	12h_4C	High
AT4G36240	1.17	H2A.Z	22C	High
AT4G36240	0.407	H2A.Z	3h_4C	High
AT4G36250	2.01	H3K27me3	12h_4C	High
AT4G36250	1.997	H3K27me3	22C	High
AT4G36250	4.974	H3K27me3	3h_4C	High
AT4G36260	2.485	H3K27me3	12h_4C	High
AT4G36260	1.3	H3K27me3	22C	High
AT4G36260	1.475	H3K27me3	3h_4C	High
AT4G36360	2.669	H2A.Z	22C	Low
AT4G36360	4.194	H2A.Z	3h_4C	Low
AT4G36380	0.728	H2A.Z	12h_4C	Low
AT4G36380	0.728	H2A.Z	12h_4C	Low
AT4G36380	0.703	H2A.Z	22C	Low
AT4G36390	3.069	H2A.Z	3h_4C	Low
AT4G36450	1.721	H2A.Z	22C	High
AT4G36500	0.709	H2A.Z	3h_4C	Low
AT4G36520	0.41	H2A.Z	12h_4C	High
AT4G36530	2.814	H2A.Z	12h_4C	Low
AT4G36530	1.809	H2A.Z	22C	Low
AT4G36540	1.108	H2A.Z	22C	Low
AT4G36550	1.272	H2A.Z	3h_4C	Low
AT4G36570	0	H2A.Z	22C	Low
AT4G36570	0.038	H2A.Z	3h_4C	Low
AT4G36600	3.023	H3K27me3	12h_4C	High
AT4G36600	2.015	H3K27me3	22C	High
AT4G36600	12.09	H3K27me3	3h_4C	High
AT4G36610	2.956	H3K27me3	12h_4C	High
AT4G36610	2.198	H3K27me3	22C	High
AT4G36610	1.689	H3K27me3	3h_4C	High
AT4G36620	1.822	H3K27me3	12h_4C	High
AT4G36620	0.785	H3K27me3	22C	High
AT4G36620	0.607	H3K27me3	3h_4C	High
AT4G36650	11.173	H2A.Z	12h_4C	High
AT4G36650	2.291	H2A.Z	3h_4C	Low
AT4G36680	8.095	H2A.Z	12h_4C	Low
AT4G36710	0.516	H2A.Z	12h_4C	High
AT4G36710	0.323	H2A.Z	22C	High
AT4G36710	0.339	H2A.Z	3h_4C	High
AT4G36710	0.516	H3K27me3	12h_4C	Low
AT4G36710	0.323	H3K27me3	22C	Low
AT4G36710	0.339	H3K27me3	3h_4C	Low
AT4G36750	1.787	H2A.Z	22C	High
AT4G36750	2.406	H2A.Z	3h_4C	High
AT4G36770	4.431	H2A.Z	22C	Low
AT4G36770	7.975	H2A.Z	3h_4C	Low
AT4G36780	2.017	H2A.Z	12h_4C	Low
AT4G36800	1.171	H2A.Z	12h_4C	Low
AT4G36800	1.37	H2A.Z	3h_4C	Low
AT4G36830	1.521	H2A.Z	22C	High
AT4G36830	1.131	H2A.Z	3h_4C	High
AT4G36860	1.497	H2A.Z	12h_4C	Low
AT4G36870	0.92	H3K27me3	12h_4C	Low
AT4G36900	0.9	H2A.Z	22C	High
AT4G36900	0.896	H3K27me3	12h_4C	Low
AT4G36900	1.993	H3K27me3	3h_4C	Low
AT4G36910	2.266	H2A.Z	12h_4C	High
AT4G36910	2.553	H2A.Z	22C	High
AT4G36910	9.893	H2A.Z	3h_4C	High
AT4G36930	1.356	H2A.Z	12h_4C	High
AT4G36930	5.919	H2A.Z	3h_4C	High
AT4G36980	1.937	H2A.Z	3h_4C	High
AT4G37030	0.698	H2A.Z	12h_4C	Low
AT4G37030	0.838	H2A.Z	3h_4C	Low
AT4G37090	1.966	H2A.Z	22C	High
AT4G37090	1.495	H2A.Z	3h_4C	High
AT4G37130	3.209	H2A.Z	22C	High
AT4G37170	1.589	H2A.Z	12h_4C	Low
AT4G37170	1.189	H2A.Z	22C	High
AT4G37170	2.878	H2A.Z	3h_4C	High
AT4G37180	2.45	H2A.Z	22C	Low
AT4G37180	1.485	H2A.Z	3h_4C	Low
AT4G37190	1.071	H2A.Z	22C	High
AT4G37190	0.567	H2A.Z	3h_4C	High
AT4G37210	1.811	H2A.Z	22C	High
AT4G37210	1.562	H2A.Z	3h_4C	High
AT4G37310	4.081	H2A.Z	12h_4C	Low
AT4G37310	2.402	H2A.Z	22C	Low
AT4G37310	3.857	H2A.Z	3h_4C	Low
AT4G37320	0.433	H2A.Z	12h_4C	Low
AT4G37380	0.795	H2A.Z	22C	High
AT4G37400	1.768	H2A.Z	12h_4C	High
AT4G37400	2.349	H2A.Z	22C	High
AT4G37400	2.456	H2A.Z	3h_4C	High
AT4G37400	1.768	H3K27me3	12h_4C	High
AT4G37400	2.349	H3K27me3	22C	High
AT4G37400	2.456	H3K27me3	3h_4C	High
AT4G37440	0.864	H2A.Z	22C	Low
AT4G37450	0.639	H2A.Z	12h_4C	High
AT4G37450	0.234	H2A.Z	22C	High
AT4G37450	0.189	H2A.Z	3h_4C	High
AT4G37460	1.388	H2A.Z	12h_4C	Low
AT4G37460	2.567	H2A.Z	22C	Low
AT4G37460	3.538	H2A.Z	3h_4C	Low
AT4G37610	1.785	H2A.Z	3h_4C	Low
AT4G37610	1.785	H2A.Z	3h_4C	Low
AT4G37650	0.629	H3K27me3	12h_4C	High
AT4G37650	0.752	H3K27me3	22C	High
AT4G37650	0.576	H3K27me3	3h_4C	High
AT4G37670	1.277	H2A.Z	12h_4C	High
AT4G37670	1.198	H2A.Z	22C	High
AT4G37670	1.198	H2A.Z	22C	High
AT4G37670	1.504	H2A.Z	3h_4C	High
AT4G37680	1.356	H2A.Z	12h_4C	Low
AT4G37770	2.579	H3K27me3	12h_4C	High
AT4G37770	3.338	H3K27me3	22C	High
AT4G37770	6.319	H3K27me3	3h_4C	High
AT4G37810	1.504	H3K27me3	22C	Low
AT4G37810	1.337	H3K27me3	3h_4C	Low
AT4G37880	2.424	H2A.Z	12h_4C	Low
AT4G37890	1.392	H2A.Z	22C	High
AT4G37910	1.542	H2A.Z	12h_4C	Low
AT4G37920	3.305	H2A.Z	12h_4C	Low
AT4G38010	2.217	H2A.Z	22C	High
AT4G38010	1.518	H2A.Z	3h_4C	High
AT4G38020	3.406	H2A.Z	22C	High
AT4G38020	1.997	H2A.Z	3h_4C	High
AT4G38060	0	H2A.Z	22C	Low
AT4G38210	3.03	H2A.Z	12h_4C	High
AT4G38210	3.477	H2A.Z	22C	High
AT4G38210	1.076	H2A.Z	3h_4C	High
AT4G38220	1.637	H2A.Z	12h_4C	High
AT4G38220	1.23	H2A.Z	22C	High
AT4G38220	1.951	H2A.Z	3h_4C	High
AT4G38225	5.925	H2A.Z	12h_4C	High
AT4G38225	5.77	H2A.Z	22C	High
AT4G38225	2.653	H2A.Z	3h_4C	High
AT4G38420	0.826	H3K27me3	12h_4C	High
AT4G38420	1.156	H3K27me3	22C	High
AT4G38420	1.284	H3K27me3	3h_4C	High
AT4G38430	5.032	H2A.Z	3h_4C	High
AT4G38440	3.368	H2A.Z	12h_4C	High
AT4G38440	2.662	H2A.Z	22C	High
AT4G38440	2.679	H2A.Z	3h_4C	High
AT4G38440	2.679	H2A.Z	3h_4C	High
AT4G38510	1.282	H2A.Z	3h_4C	Low
AT4G38520	1.805	H2A.Z	22C	Low
AT4G38540	2.202	H2A.Z	22C	Low
AT4G38550	2.604	H2A.Z	22C	Low
AT4G38550	0.396	H2A.Z	3h_4C	Low
AT4G38680	0.113	H2A.Z	12h_4C	High
AT4G38680	0.073	H2A.Z	22C	High
AT4G38680	0.117	H2A.Z	3h_4C	High
AT4G38730	1.493	H2A.Z	12h_4C	High
AT4G38730	1.333	H2A.Z	22C	High
AT4G38730	1.53	H2A.Z	3h_4C	High
AT4G38760	2.376	H2A.Z	12h_4C	Low
AT4G38770	1.681	H3K27me3	12h_4C	High
AT4G38890	6.581	H2A.Z	22C	High
AT4G38930	5.01	H2A.Z	12h_4C	Low
AT4G38950	0.179	H2A.Z	12h_4C	Low
AT4G38950	0.189	H2A.Z	22C	Low
AT4G38950	0.439	H2A.Z	3h_4C	Low
AT4G39010	2.881	H2A.Z	12h_4C	High
AT4G39010	3.956	H2A.Z	3h_4C	High
AT4G39010	2.881	H3K27me3	12h_4C	High
AT4G39010	3.025	H3K27me3	22C	High
AT4G39010	3.956	H3K27me3	3h_4C	High
AT4G39030	0.872	H2A.Z	12h_4C	High
AT4G39030	0.872	H2A.Z	12h_4C	Low
AT4G39030	1.14	H2A.Z	22C	High
AT4G39030	1.14	H2A.Z	22C	Low
AT4G39030	0.506	H2A.Z	3h_4C	High
AT4G39030	0.506	H2A.Z	3h_4C	Low
AT4G39050	1.302	H2A.Z	12h_4C	High
AT4G39120	1.518	H2A.Z	12h_4C	High
AT4G39120	1.98	H2A.Z	22C	High
AT4G39120	6.456	H2A.Z	3h_4C	High
AT4G39140	1.367	H2A.Z	22C	Low
AT4G39150	2.536	H2A.Z	12h_4C	Low
AT4G39150	2.074	H2A.Z	22C	Low
AT4G39150	2.132	H2A.Z	3h_4C	Low
AT4G39160	1.133	H2A.Z	12h_4C	Low
AT4G39180	0	H2A.Z	12h_4C	Low
AT4G39180	0	H2A.Z	22C	Low
AT4G39180	0	H2A.Z	3h_4C	Low
AT4G39230	2.915	H3K27me3	12h_4C	Low
AT4G39230	5.068	H3K27me3	3h_4C	Low
AT4G39260	0.852	H2A.Z	3h_4C	Low
AT4G39270	2.151	H2A.Z	12h_4C	Low
AT4G39270	0.996	H2A.Z	22C	Low
AT4G39270	1.634	H2A.Z	3h_4C	Low
AT4G39390	1.975	H2A.Z	12h_4C	Low
AT4G39390	1.975	H2A.Z	12h_4C	Low
AT4G39390	1.721	H2A.Z	22C	Low
AT4G39390	2.741	H2A.Z	3h_4C	Low
AT4G39390	2.741	H2A.Z	3h_4C	Low
AT4G39400	2.254	H2A.Z	3h_4C	Low
AT4G39420	0.753	H2A.Z	12h_4C	Low
AT4G39520	1.511	H2A.Z	12h_4C	Low
AT4G39520	5.794	H2A.Z	3h_4C	Low
AT4G39530	1.503	H2A.Z	12h_4C	High
AT4G39530	0.869	H2A.Z	22C	High
AT4G39530	0.919	H2A.Z	3h_4C	High
AT4G39550	1.697	H2A.Z	12h_4C	High
AT4G39550	1.407	H2A.Z	22C	High
AT4G39560	1.213	H2A.Z	12h_4C	High
AT4G39560	0.896	H2A.Z	22C	High
AT4G39570	3.244	H2A.Z	12h_4C	High
AT4G39570	1.742	H2A.Z	22C	High
AT4G39570	0.685	H2A.Z	3h_4C	High
AT4G39580	1.676	H2A.Z	12h_4C	High
AT4G39580	1.517	H2A.Z	22C	High
AT4G39580	1.683	H2A.Z	3h_4C	High
AT4G39580	1.676	H3K27me3	12h_4C	High
AT4G39580	1.517	H3K27me3	22C	High
AT4G39580	1.683	H3K27me3	3h_4C	High
AT4G39600	1.032	H2A.Z	12h_4C	High
AT4G39600	0.599	H2A.Z	22C	High
AT4G39600	1.019	H2A.Z	3h_4C	High
AT4G39640	0.883	H2A.Z	22C	Low
AT4G39670	0.285	H3K27me3	12h_4C	Low
AT4G39730	0.134	H2A.Z	22C	High
AT4G39740	1.453	H3K27me3	22C	Low
AT4G39740	1.864	H3K27me3	3h_4C	Low
AT4G39760	0	H3K27me3	12h_4C	High
AT4G39760	0	H3K27me3	22C	High
AT4G39760	0	H3K27me3	3h_4C	High
AT4G39840	0.083	H2A.Z	12h_4C	Low
AT4G39840	0.134	H2A.Z	22C	Low
AT4G39840	0.043	H2A.Z	3h_4C	Low
AT4G39860	1.805	H2A.Z	12h_4C	High
AT4G39860	0.534	H2A.Z	22C	High
AT4G39860	4.522	H2A.Z	3h_4C	High
AT4G39950	1.977	H2A.Z	12h_4C	High
AT4G39950	1.811	H2A.Z	22C	High
AT4G39950	1.373	H2A.Z	3h_4C	High
AT4G39952	2.098	H2A.Z	12h_4C	High
AT4G39952	6.931	H2A.Z	22C	High
AT4G39952	2.961	H2A.Z	3h_4C	High
AT4G39955	2.692	H2A.Z	12h_4C	High
AT4G39955	1.607	H2A.Z	22C	High
AT4G39955	2.694	H2A.Z	3h_4C	High
AT4G40060	1.442	H2A.Z	22C	Low
AT4G40060	3.445	H2A.Z	3h_4C	Low
AT4G40070	0.726	H2A.Z	22C	High
AT4G40070	0.752	H2A.Z	3h_4C	High
AT4G40080	3.187	H2A.Z	12h_4C	High
AT4G40080	3.651	H2A.Z	22C	High
AT4G40080	3.187	H3K27me3	12h_4C	Low
AT4G40080	4.809	H3K27me3	3h_4C	Low
AT5G01010	3.278	H2A.Z	12h_4C	Low
AT5G01010	9.033	H2A.Z	3h_4C	Low
AT5G01110	1.07	H2A.Z	12h_4C	Low
AT5G01110	1.613	H2A.Z	22C	Low
AT5G01110	1.689	H2A.Z	3h_4C	Low
AT5G01200	1.985	H3K27me3	12h_4C	Low
AT5G01210	2.315	H2A.Z	22C	High
AT5G01210	3.135	H2A.Z	3h_4C	High
AT5G01220	1.422	H2A.Z	12h_4C	Low
AT5G01220	2.262	H2A.Z	22C	Low
AT5G01220	4.522	H2A.Z	3h_4C	Low
AT5G01260	0.706	H2A.Z	12h_4C	High
AT5G01260	0.706	H2A.Z	22C	High
AT5G01260	0.486	H2A.Z	3h_4C	High
AT5G01270	2.813	H2A.Z	3h_4C	High
AT5G01340	1.497	H2A.Z	12h_4C	High
AT5G01380	1.438	H3K27me3	12h_4C	High
AT5G01380	1.592	H3K27me3	22C	High
AT5G01380	4.056	H3K27me3	3h_4C	High
AT5G01390	3.011	H2A.Z	12h_4C	High
AT5G01390	2.226	H2A.Z	3h_4C	High
AT5G01420	41.759	H2A.Z	12h_4C	High
AT5G01420	14.786	H2A.Z	22C	High
AT5G01420	7.879	H2A.Z	3h_4C	High
AT5G01430	2.746	H2A.Z	12h_4C	High
AT5G01430	5.202	H2A.Z	3h_4C	High
AT5G01540	1.063	H2A.Z	12h_4C	High
AT5G01550	2.86	H3K27me3	12h_4C	Low
AT5G01550	2.376	H3K27me3	22C	Low
AT5G01550	2.261	H3K27me3	3h_4C	Low
AT5G01590	2.129	H2A.Z	12h_4C	High
AT5G01590	1.772	H2A.Z	22C	High
AT5G01590	2.36	H2A.Z	3h_4C	High
AT5G01620	2.968	H2A.Z	12h_4C	Low
AT5G01630	3.062	H2A.Z	12h_4C	High
AT5G01630	3.062	H2A.Z	12h_4C	Low
AT5G01630	4.638	H2A.Z	22C	High
AT5G01630	4.638	H2A.Z	22C	Low
AT5G01630	2.04	H2A.Z	3h_4C	High
AT5G01630	2.04	H2A.Z	3h_4C	Low
AT5G01640	9.721	H2A.Z	12h_4C	High
AT5G01640	4.466	H2A.Z	22C	High
AT5G01640	2.912	H2A.Z	3h_4C	High
AT5G01670	1.582	H2A.Z	12h_4C	High
AT5G01670	1.954	H2A.Z	22C	High
AT5G01670	1.679	H2A.Z	3h_4C	High
AT5G01710	2.304	H2A.Z	12h_4C	Low
AT5G01720	1.752	H2A.Z	3h_4C	High
AT5G01720	1.752	H2A.Z	3h_4C	Low
AT5G01730	0.128	H2A.Z	12h_4C	Low
AT5G01730	0.447	H2A.Z	22C	Low
AT5G01780	1.382	H2A.Z	12h_4C	High
AT5G01780	1.68	H2A.Z	22C	High
AT5G01780	3.283	H2A.Z	3h_4C	High
AT5G01790	0.68	H2A.Z	12h_4C	High
AT5G01790	0.642	H2A.Z	22C	High
AT5G01790	0.535	H2A.Z	3h_4C	High
AT5G01790	0.68	H3K27me3	12h_4C	Low
AT5G01790	0.642	H3K27me3	22C	Low
AT5G01800	1.054	H2A.Z	12h_4C	Low
AT5G01800	1.121	H2A.Z	3h_4C	Low
AT5G01830	0.07	H2A.Z	12h_4C	High
AT5G01830	0.105	H2A.Z	22C	High
AT5G01840	2.362	H2A.Z	12h_4C	High
AT5G01840	2.556	H2A.Z	22C	High
AT5G01840	1.324	H2A.Z	3h_4C	High
AT5G01890	1.925	H2A.Z	12h_4C	High
AT5G01890	1.678	H2A.Z	22C	High
AT5G01890	1.854	H2A.Z	3h_4C	High
AT5G01910	0.348	H2A.Z	12h_4C	High
AT5G01910	0.174	H2A.Z	22C	High
AT5G01910	0.768	H2A.Z	3h_4C	High
AT5G01920	2.145	H2A.Z	12h_4C	High
AT5G01920	2.181	H2A.Z	22C	High
AT5G01920	3.371	H2A.Z	3h_4C	High
AT5G02030	2.626	H2A.Z	12h_4C	High
AT5G02030	4.07	H2A.Z	3h_4C	High
AT5G02080	2.518	H2A.Z	22C	Low
AT5G02080	4.025	H2A.Z	3h_4C	Low
AT5G02200	0.916	H2A.Z	22C	Low
AT5G02230	2.631	H2A.Z	12h_4C	Low
AT5G02230	2.775	H2A.Z	22C	Low
AT5G02230	3.877	H2A.Z	3h_4C	Low
AT5G02240	1.492	H2A.Z	12h_4C	Low
AT5G02240	2.8	H2A.Z	3h_4C	Low
AT5G02290	1.246	H2A.Z	12h_4C	Low
AT5G02410	2.279	H2A.Z	12h_4C	High
AT5G02410	2.279	H2A.Z	12h_4C	Low
AT5G02410	1.508	H2A.Z	22C	High
AT5G02410	1.333	H2A.Z	3h_4C	High
AT5G02430	3.013	H2A.Z	12h_4C	High
AT5G02440	3.297	H2A.Z	12h_4C	High
AT5G02440	3.297	H3K27me3	12h_4C	Low
AT5G02440	1.255	H3K27me3	22C	Low
AT5G02440	3.312	H3K27me3	3h_4C	Low
AT5G02460	1.95	H2A.Z	12h_4C	High
AT5G02460	1.126	H2A.Z	3h_4C	High
AT5G02460	1.95	H3K27me3	12h_4C	High
AT5G02460	1.853	H3K27me3	22C	High
AT5G02460	1.126	H3K27me3	3h_4C	High
AT5G02470	0.167	H2A.Z	3h_4C	Low
AT5G02520	0.884	H2A.Z	12h_4C	Low
AT5G02520	1.367	H2A.Z	22C	Low
AT5G02520	1.361	H2A.Z	3h_4C	Low
AT5G02530	0.987	H2A.Z	22C	High
AT5G02610	1.66	H2A.Z	12h_4C	Low
AT5G02760	1.115	H2A.Z	12h_4C	Low
AT5G02760	1.066	H2A.Z	22C	Low
AT5G02760	1.795	H2A.Z	3h_4C	Low
AT5G02850	18.066	H2A.Z	22C	High
AT5G02860	2.971	H2A.Z	22C	High
AT5G02910	1.349	H3K27me3	12h_4C	High
AT5G03010	13.46	H3K27me3	12h_4C	High
AT5G03010	5.608	H3K27me3	22C	High
AT5G03010	7.852	H3K27me3	3h_4C	High
AT5G03020	5.76	H2A.Z	12h_4C	High
AT5G03020	5.064	H2A.Z	22C	High
AT5G03020	12.32	H2A.Z	3h_4C	High
AT5G03020	5.76	H3K27me3	12h_4C	High
AT5G03020	5.064	H3K27me3	22C	High
AT5G03020	12.32	H3K27me3	3h_4C	High
AT5G03040	1.346	H2A.Z	12h_4C	Low
AT5G03040	1.935	H2A.Z	3h_4C	Low
AT5G03070	2.513	H2A.Z	22C	High
AT5G03070	1.688	H2A.Z	3h_4C	High
AT5G03080	2.987	H2A.Z	22C	High
AT5G03080	2.47	H2A.Z	3h_4C	High
AT5G03100	0.891	H2A.Z	22C	High
AT5G03100	2.69	H2A.Z	3h_4C	High
AT5G03110	2.031	H2A.Z	12h_4C	High
AT5G03150	0.451	H3K27me3	12h_4C	High
AT5G03150	0.569	H3K27me3	22C	High
AT5G03150	0.709	H3K27me3	3h_4C	High
AT5G03270	7.48	H2A.Z	12h_4C	Low
AT5G03270	2.657	H2A.Z	22C	Low
AT5G03270	5.219	H2A.Z	3h_4C	Low
AT5G03270	7.48	H3K27me3	12h_4C	Low
AT5G03270	5.219	H3K27me3	3h_4C	Low
AT5G03320	0.852	H2A.Z	3h_4C	Low
AT5G03330	1.789	H2A.Z	12h_4C	Low
AT5G03330	1.323	H2A.Z	22C	Low
AT5G03330	2.27	H2A.Z	3h_4C	Low
AT5G03340	7.356	H2A.Z	12h_4C	Low
AT5G03355	1.558	H3K27me3	12h_4C	Low
AT5G03355	2.364	H3K27me3	22C	Low
AT5G03355	1.814	H3K27me3	3h_4C	Low
AT5G03370	0	H2A.Z	22C	High
AT5G03370	0	H2A.Z	3h_4C	High
AT5G03380	1.699	H2A.Z	22C	Low
AT5G03380	2.643	H2A.Z	3h_4C	Low
AT5G03406	0.946	H2A.Z	3h_4C	High
AT5G03406	0.946	H2A.Z	3h_4C	Low
AT5G03430	3.276	H2A.Z	12h_4C	High
AT5G03430	1.925	H2A.Z	22C	High
AT5G03440	1.757	H2A.Z	3h_4C	Low
AT5G03450	4.053	H2A.Z	12h_4C	High
AT5G03450	1.844	H2A.Z	22C	High
AT5G03450	3.38	H2A.Z	3h_4C	High
AT5G03455	1.514	H2A.Z	12h_4C	High
AT5G03455	1.514	H2A.Z	12h_4C	Low
AT5G03455	1.375	H2A.Z	22C	High
AT5G03455	3.065	H2A.Z	3h_4C	High
AT5G03460	1.323	H2A.Z	12h_4C	Low
AT5G03460	1.201	H2A.Z	3h_4C	Low
AT5G03470	1.587	H2A.Z	12h_4C	Low
AT5G03470	2.793	H2A.Z	3h_4C	Low
AT5G03470	1.587	H3K27me3	12h_4C	High
AT5G03470	1.468	H3K27me3	22C	High
AT5G03555	0.925	H2A.Z	3h_4C	Low
AT5G03560	1.677	H2A.Z	3h_4C	Low
AT5G03650	2.694	H2A.Z	12h_4C	Low
AT5G03660	1.581	H2A.Z	12h_4C	Low
AT5G03670	1.895	H2A.Z	12h_4C	High
AT5G03680	0.795	H2A.Z	12h_4C	High
AT5G03680	0.795	H2A.Z	12h_4C	Low
AT5G03680	1.945	H2A.Z	22C	High
AT5G03680	1.945	H2A.Z	22C	Low
AT5G03680	0.966	H2A.Z	3h_4C	Low
AT5G03680	0.795	H3K27me3	12h_4C	High
AT5G03680	1.945	H3K27me3	22C	High
AT5G03680	0.966	H3K27me3	3h_4C	High
AT5G03720	14.776	H3K27me3	12h_4C	Low
AT5G03720	69.139	H3K27me3	22C	Low
AT5G03720	5.542	H3K27me3	3h_4C	Low
AT5G03780	1.061	H2A.Z	12h_4C	High
AT5G03780	1.061	H2A.Z	12h_4C	Low
AT5G03780	1.536	H2A.Z	22C	High
AT5G03780	1.536	H2A.Z	22C	Low
AT5G03780	0.833	H2A.Z	3h_4C	High
AT5G03780	0.833	H2A.Z	3h_4C	Low
AT5G03810	0	H3K27me3	12h_4C	High
AT5G03810	0	H3K27me3	22C	High
AT5G03810	0	H3K27me3	3h_4C	High
AT5G03850	1.017	H2A.Z	12h_4C	Low
AT5G03850	1.178	H2A.Z	22C	Low
AT5G03850	1.178	H2A.Z	22C	Low
AT5G03850	2.112	H2A.Z	3h_4C	Low
AT5G03850	2.112	H2A.Z	3h_4C	Low
AT5G03860	2.475	H3K27me3	12h_4C	Low
AT5G03860	0	H3K27me3	22C	Low
AT5G03860	0	H3K27me3	3h_4C	Low
AT5G03870	0.367	H2A.Z	12h_4C	High
AT5G03870	0	H2A.Z	22C	High
AT5G03870	0	H2A.Z	3h_4C	High
AT5G03880	5.827	H2A.Z	12h_4C	High
AT5G03880	4.628	H2A.Z	22C	High
AT5G03880	6.236	H2A.Z	3h_4C	High
AT5G03880	6.236	H2A.Z	3h_4C	Low
AT5G03940	1.332	H2A.Z	12h_4C	High
AT5G03940	3.624	H2A.Z	3h_4C	High
AT5G03990	1.741	H2A.Z	22C	High
AT5G03990	2.802	H2A.Z	3h_4C	High
AT5G04040	1.412	H2A.Z	12h_4C	Low
AT5G04040	1.325	H2A.Z	22C	Low
AT5G04040	1.794	H2A.Z	3h_4C	Low
AT5G04090	2.782	H2A.Z	12h_4C	Low
AT5G04090	1.899	H2A.Z	22C	Low
AT5G04090	2.558	H2A.Z	3h_4C	Low
AT5G04110	2.168	H2A.Z	12h_4C	Low
AT5G04110	1.385	H2A.Z	22C	Low
AT5G04160	2.128	H2A.Z	12h_4C	High
AT5G04160	2.128	H2A.Z	12h_4C	Low
AT5G04160	2.538	H2A.Z	22C	High
AT5G04160	2.993	H2A.Z	3h_4C	High
AT5G04170	2.605	H2A.Z	22C	High
AT5G04190	0.805	H2A.Z	12h_4C	High
AT5G04250	0.723	H2A.Z	12h_4C	Low
AT5G04270	2.079	H2A.Z	12h_4C	High
AT5G04270	1.598	H2A.Z	22C	High
AT5G04270	5.453	H2A.Z	3h_4C	High
AT5G04280	1.241	H2A.Z	12h_4C	Low
AT5G04280	0.602	H2A.Z	3h_4C	Low
AT5G04310	0	H2A.Z	22C	High
AT5G04320	1.916	H2A.Z	12h_4C	High
AT5G04320	1.916	H2A.Z	12h_4C	High
AT5G04320	2.677	H2A.Z	3h_4C	High
AT5G04330	1.371	H2A.Z	12h_4C	High
AT5G04330	2.707	H2A.Z	22C	High
AT5G04330	3.099	H2A.Z	3h_4C	High
AT5G04340	0.117	H2A.Z	12h_4C	Low
AT5G04340	0.134	H2A.Z	22C	High
AT5G04360	4.214	H2A.Z	22C	Low
AT5G04360	11.933	H2A.Z	3h_4C	Low
AT5G04370	0.497	H2A.Z	12h_4C	Low
AT5G04370	1.103	H2A.Z	22C	Low
AT5G04370	0	H2A.Z	3h_4C	Low
AT5G04380	6.4	H2A.Z	12h_4C	Low
AT5G04380	7.68	H2A.Z	22C	Low
AT5G04380	3.2	H2A.Z	3h_4C	Low
AT5G04460	1.104	H2A.Z	12h_4C	Low
AT5G04460	1.328	H2A.Z	22C	Low
AT5G04480	1.937	H2A.Z	12h_4C	High
AT5G04490	1.952	H2A.Z	12h_4C	Low
AT5G04490	1.772	H2A.Z	22C	Low
AT5G04550	1.572	H2A.Z	3h_4C	Low
AT5G04560	0.302	H2A.Z	12h_4C	Low
AT5G04560	0.685	H2A.Z	22C	Low
AT5G04600	2.016	H2A.Z	12h_4C	High
AT5G04600	2.016	H2A.Z	12h_4C	Low
AT5G04600	2.156	H2A.Z	22C	High
AT5G04600	3.45	H2A.Z	3h_4C	High
AT5G04610	1.661	H2A.Z	12h_4C	High
AT5G04610	2.666	H2A.Z	22C	High
AT5G04610	4.131	H2A.Z	3h_4C	High
AT5G04620	2.553	H2A.Z	12h_4C	High
AT5G04620	1.981	H2A.Z	22C	High
AT5G04620	2.591	H2A.Z	3h_4C	High
AT5G04660	2.098	H2A.Z	12h_4C	High
AT5G04660	0.808	H2A.Z	22C	High
AT5G04660	2.078	H2A.Z	3h_4C	High
AT5G04670	1.606	H2A.Z	12h_4C	High
AT5G04670	1.606	H2A.Z	12h_4C	Low
AT5G04670	1.785	H2A.Z	22C	High
AT5G04670	3.023	H2A.Z	3h_4C	High
AT5G04760	1.316	H2A.Z	12h_4C	Low
AT5G04760	1.42	H2A.Z	22C	Low
AT5G04770	0	H2A.Z	12h_4C	High
AT5G04770	0.022	H2A.Z	22C	High
AT5G04770	0.022	H2A.Z	22C	High
AT5G04770	0	H2A.Z	3h_4C	High
AT5G04820	0.192	H2A.Z	12h_4C	High
AT5G04820	0.129	H2A.Z	22C	High
AT5G04820	0.08	H2A.Z	3h_4C	High
AT5G04840	2.414	H2A.Z	22C	High
AT5G04950	1.692	H3K27me3	12h_4C	High
AT5G04950	1.229	H3K27me3	22C	High
AT5G04950	1.03	H3K27me3	3h_4C	High
AT5G04960	2.015	H3K27me3	12h_4C	High
AT5G04960	2.108	H3K27me3	22C	High
AT5G04960	1.911	H3K27me3	3h_4C	High
AT5G04990	2.761	H2A.Z	12h_4C	Low
AT5G05130	3.543	H2A.Z	12h_4C	High
AT5G05130	3.131	H2A.Z	22C	High
AT5G05130	2.065	H2A.Z	3h_4C	High
AT5G05140	2.025	H2A.Z	12h_4C	Low
AT5G05170	1.133	H2A.Z	12h_4C	Low
AT5G05230	3.198	H2A.Z	12h_4C	High
AT5G05230	5.348	H2A.Z	3h_4C	High
AT5G05240	4.937	H2A.Z	12h_4C	High
AT5G05240	4.235	H2A.Z	22C	High
AT5G05240	3.88	H2A.Z	3h_4C	High
AT5G05250	0	H2A.Z	12h_4C	High
AT5G05250	0.056	H2A.Z	22C	High
AT5G05250	0	H2A.Z	3h_4C	High
AT5G05320	2.602	H3K27me3	12h_4C	Low
AT5G05320	1.05	H3K27me3	22C	Low
AT5G05320	1.076	H3K27me3	3h_4C	Low
AT5G05370	1.636	H2A.Z	12h_4C	High
AT5G05380	1.498	H2A.Z	12h_4C	High
AT5G05440	0.285	H2A.Z	22C	Low
AT5G05450	0	H2A.Z	3h_4C	High
AT5G05570	2.79	H2A.Z	12h_4C	High
AT5G05600	3.806	H2A.Z	12h_4C	Low
AT5G05600	3.734	H2A.Z	22C	Low
AT5G05600	4.672	H2A.Z	3h_4C	Low
AT5G05610	2.5	H2A.Z	12h_4C	High
AT5G05610	3.362	H2A.Z	3h_4C	High
AT5G05620	3.898	H2A.Z	12h_4C	High
AT5G05620	3.925	H2A.Z	3h_4C	High
AT5G05670	2.299	H2A.Z	12h_4C	High
AT5G05670	1.673	H2A.Z	22C	High
AT5G05670	2.652	H2A.Z	3h_4C	High
AT5G05680	0.916	H2A.Z	12h_4C	High
AT5G05680	0.916	H2A.Z	12h_4C	Low
AT5G05680	1.154	H2A.Z	22C	High
AT5G05680	1.154	H2A.Z	22C	Low
AT5G05680	1.762	H2A.Z	3h_4C	High
AT5G05690	4.094	H2A.Z	12h_4C	Low
AT5G05730	5.268	H2A.Z	12h_4C	High
AT5G05800	0.535	H2A.Z	12h_4C	Low
AT5G05810	1.165	H2A.Z	12h_4C	High
AT5G05810	1.107	H2A.Z	3h_4C	High
AT5G05830	1.751	H2A.Z	12h_4C	High
AT5G05830	1.543	H2A.Z	22C	High
AT5G05830	3.927	H2A.Z	3h_4C	High
AT5G05850	1.42	H2A.Z	12h_4C	High
AT5G05850	1.839	H2A.Z	22C	High
AT5G05850	1.839	H2A.Z	22C	Low
AT5G05850	1.978	H2A.Z	3h_4C	High
AT5G05850	1.978	H2A.Z	3h_4C	Low
AT5G05965	1.618	H2A.Z	22C	Low
AT5G05965	1.618	H2A.Z	22C	Low
AT5G05965	5.262	H2A.Z	3h_4C	Low
AT5G06050	2.048	H2A.Z	12h_4C	High
AT5G06050	4.901	H2A.Z	3h_4C	High
AT5G06090	2.314	H2A.Z	12h_4C	High
AT5G06090	3.835	H2A.Z	22C	High
AT5G06090	3.019	H2A.Z	3h_4C	High
AT5G06090	2.314	H3K27me3	12h_4C	High
AT5G06090	3.835	H3K27me3	22C	High
AT5G06090	3.019	H3K27me3	3h_4C	High
AT5G06100	0.506	H2A.Z	22C	Low
AT5G06150	3.253	H2A.Z	12h_4C	High
AT5G06150	2.26	H2A.Z	22C	High
AT5G06150	2.912	H2A.Z	3h_4C	High
AT5G06160	3.055	H2A.Z	3h_4C	High
AT5G06180	2.12	H2A.Z	12h_4C	High
AT5G06180	1.172	H2A.Z	22C	High
AT5G06180	1.585	H2A.Z	3h_4C	High
AT5G06260	4.401	H2A.Z	12h_4C	Low
AT5G06270	0.155	H3K27me3	3h_4C	Low
AT5G06300	1.812	H2A.Z	12h_4C	Low
AT5G06300	1.812	H2A.Z	12h_4C	Low
AT5G06300	2.572	H2A.Z	22C	Low
AT5G06300	2.572	H2A.Z	22C	Low
AT5G06300	2.572	H2A.Z	22C	Low
AT5G06300	3.039	H2A.Z	3h_4C	Low
AT5G06300	3.039	H2A.Z	3h_4C	Low
AT5G06310	1.425	H2A.Z	12h_4C	High
AT5G06310	1.227	H2A.Z	22C	High
AT5G06310	2.209	H2A.Z	3h_4C	High
AT5G06330	1.244	H2A.Z	12h_4C	High
AT5G06330	1.244	H2A.Z	12h_4C	Low
AT5G06330	1.174	H2A.Z	22C	High
AT5G06330	1.174	H2A.Z	22C	Low
AT5G06330	1.241	H2A.Z	3h_4C	High
AT5G06330	1.241	H2A.Z	3h_4C	Low
AT5G06390	0.122	H2A.Z	12h_4C	High
AT5G06390	0.039	H2A.Z	22C	High
AT5G06390	0.04	H2A.Z	3h_4C	High
AT5G06480	2.291	H2A.Z	22C	High
AT5G06480	3.723	H2A.Z	3h_4C	High
AT5G06530	1.698	H2A.Z	12h_4C	High
AT5G06530	1.698	H2A.Z	12h_4C	Low
AT5G06530	1.248	H2A.Z	22C	High
AT5G06530	1.248	H2A.Z	22C	Low
AT5G06530	1.221	H2A.Z	3h_4C	High
AT5G06530	1.221	H2A.Z	3h_4C	Low
AT5G06570	2.802	H2A.Z	12h_4C	Low
AT5G06570	10.083	H2A.Z	22C	Low
AT5G06570	4.692	H2A.Z	3h_4C	Low
AT5G06610	3.042	H2A.Z	22C	High
AT5G06670	0.769	H2A.Z	12h_4C	Low
AT5G06680	3.561	H2A.Z	12h_4C	High
AT5G06680	2.377	H2A.Z	22C	High
AT5G06680	1.313	H2A.Z	3h_4C	High
AT5G06690	0.901	H2A.Z	12h_4C	Low
AT5G06690	1.249	H2A.Z	3h_4C	Low
AT5G06700	2.268	H2A.Z	3h_4C	Low
AT5G06800	3.207	H3K27me3	12h_4C	Low
AT5G06800	1.666	H3K27me3	22C	Low
AT5G06800	1.665	H3K27me3	3h_4C	Low
AT5G07000	0.76	H2A.Z	12h_4C	High
AT5G07000	0.469	H2A.Z	22C	High
AT5G07010	0	H2A.Z	22C	High
AT5G07010	0	H2A.Z	3h_4C	High
AT5G07080	0.78	H3K27me3	12h_4C	High
AT5G07080	0.793	H3K27me3	22C	High
AT5G07080	0.566	H3K27me3	3h_4C	High
AT5G07120	2.016	H2A.Z	12h_4C	High
AT5G07120	1.706	H2A.Z	22C	High
AT5G07120	1.842	H2A.Z	3h_4C	High
AT5G07130	2.217	H2A.Z	12h_4C	High
AT5G07130	2.217	H2A.Z	12h_4C	High
AT5G07130	2.284	H2A.Z	22C	High
AT5G07130	2.284	H2A.Z	22C	High
AT5G07130	2.077	H2A.Z	3h_4C	High
AT5G07130	2.077	H2A.Z	3h_4C	High
AT5G07140	0.967	H2A.Z	12h_4C	High
AT5G07140	1.54	H2A.Z	22C	High
AT5G07140	1.54	H2A.Z	22C	Low
AT5G07140	1.771	H2A.Z	3h_4C	High
AT5G07180	1.844	H2A.Z	12h_4C	Low
AT5G07290	2.969	H2A.Z	12h_4C	Low
AT5G07290	2.431	H2A.Z	22C	Low
AT5G07300	1.966	H2A.Z	22C	High
AT5G07350	2.587	H2A.Z	22C	Low
AT5G07350	3.982	H2A.Z	3h_4C	Low
AT5G07360	1.113	H2A.Z	22C	Low
AT5G07590	1.969	H2A.Z	22C	High
AT5G07590	1.969	H2A.Z	22C	Low
AT5G07590	2.88	H2A.Z	3h_4C	Low
AT5G07620	0.923	H2A.Z	3h_4C	Low
AT5G07690	1.484	H2A.Z	3h_4C	Low
AT5G07800	3.349	H2A.Z	12h_4C	Low
AT5G07800	4.035	H2A.Z	22C	Low
AT5G07800	4.557	H2A.Z	3h_4C	Low
AT5G07810	9.073	H2A.Z	12h_4C	Low
AT5G07810	13.679	H2A.Z	22C	Low
AT5G07810	6.491	H2A.Z	3h_4C	Low
AT5G07830	4.235	H2A.Z	12h_4C	Low
AT5G07830	1.954	H2A.Z	22C	Low
AT5G07970	0.741	H2A.Z	12h_4C	Low
AT5G08020	5.4	H2A.Z	3h_4C	Low
AT5G08030	1.86	H2A.Z	3h_4C	Low
AT5G08060	1.756	H2A.Z	12h_4C	High
AT5G08060	1.458	H2A.Z	22C	High
AT5G08060	1.823	H2A.Z	3h_4C	High
AT5G08110	11.337	H2A.Z	12h_4C	High
AT5G08110	2.733	H2A.Z	3h_4C	High
AT5G08120	3.111	H2A.Z	12h_4C	High
AT5G08120	2.327	H2A.Z	22C	High
AT5G08120	3.523	H2A.Z	3h_4C	High
AT5G08130	1.401	H2A.Z	12h_4C	Low
AT5G08130	1.401	H2A.Z	12h_4C	Low
AT5G08130	1.106	H2A.Z	3h_4C	Low
AT5G08200	2.211	H2A.Z	12h_4C	Low
AT5G08240	1.788	H3K27me3	12h_4C	Low
AT5G08240	1.209	H3K27me3	3h_4C	Low
AT5G08260	2.156	H3K27me3	12h_4C	Low
AT5G08260	4.329	H3K27me3	22C	Low
AT5G08260	5.18	H3K27me3	3h_4C	Low
AT5G08310	1.755	H2A.Z	12h_4C	High
AT5G08310	2.327	H2A.Z	22C	High
AT5G08310	2.034	H2A.Z	3h_4C	High
AT5G08320	1.203	H2A.Z	12h_4C	Low
AT5G08360	9.79	H2A.Z	3h_4C	High
AT5G08370	3.375	H2A.Z	12h_4C	Low
AT5G08370	4.556	H2A.Z	22C	Low
AT5G08370	2.955	H2A.Z	3h_4C	Low
AT5G08380	1.804	H2A.Z	12h_4C	Low
AT5G08540	3.348	H2A.Z	12h_4C	High
AT5G08540	3.309	H2A.Z	22C	High
AT5G08540	6.658	H2A.Z	3h_4C	High
AT5G08550	1.93	H2A.Z	12h_4C	High
AT5G08550	1.788	H2A.Z	22C	High
AT5G08550	2.753	H2A.Z	3h_4C	High
AT5G08580	1.057	H2A.Z	12h_4C	High
AT5G08590	4.166	H2A.Z	12h_4C	High
AT5G08620	2.737	H2A.Z	12h_4C	Low
AT5G08630	2.387	H2A.Z	22C	High
AT5G08640	1.807	H2A.Z	22C	High
AT5G08640	1.891	H2A.Z	3h_4C	High
AT5G08650	2.608	H2A.Z	12h_4C	Low
AT5G08680	3.254	H2A.Z	22C	High
AT5G08680	2.859	H2A.Z	3h_4C	High
AT5G08720	2.236	H2A.Z	12h_4C	High
AT5G08720	2.236	H2A.Z	12h_4C	Low
AT5G08720	3.094	H2A.Z	22C	High
AT5G09240	4.053	H2A.Z	22C	Low
AT5G09240	1.661	H2A.Z	3h_4C	Low
AT5G09330	1.006	H2A.Z	12h_4C	Low
AT5G09400	2.074	H2A.Z	22C	High
AT5G09440	3.318	H2A.Z	22C	High
AT5G09440	5.349	H2A.Z	3h_4C	High
AT5G09460	2.163	H2A.Z	22C	Low
AT5G09470	1.511	H2A.Z	12h_4C	High
AT5G09470	2.494	H2A.Z	22C	High
AT5G09470	1.369	H2A.Z	3h_4C	High
AT5G09470	1.511	H3K27me3	12h_4C	High
AT5G09470	2.494	H3K27me3	22C	High
AT5G09470	1.369	H3K27me3	3h_4C	High
AT5G09530	2.158	H2A.Z	22C	High
AT5G09530	8.143	H2A.Z	3h_4C	High
AT5G09540	1.642	H2A.Z	12h_4C	High
AT5G09540	1.382	H2A.Z	22C	High
AT5G09540	1.515	H2A.Z	3h_4C	High
AT5G09580	1.767	H2A.Z	22C	Low
AT5G09580	2.317	H2A.Z	3h_4C	Low
AT5G09590	3.74	H2A.Z	22C	High
AT5G09620	3.306	H2A.Z	12h_4C	Low
AT5G09620	1.569	H2A.Z	3h_4C	Low
AT5G09670	1.517	H2A.Z	12h_4C	Low
AT5G09670	0.72	H2A.Z	22C	Low
AT5G09670	0.687	H2A.Z	3h_4C	Low
AT5G09740	2.032	H2A.Z	12h_4C	Low
AT5G09790	0.46	H2A.Z	12h_4C	High
AT5G09790	0.946	H2A.Z	22C	High
AT5G09790	0.622	H2A.Z	3h_4C	High
AT5G09800	1.682	H2A.Z	12h_4C	High
AT5G09800	1.228	H2A.Z	22C	High
AT5G09800	2.2	H2A.Z	3h_4C	High
AT5G09810	2.888	H2A.Z	12h_4C	Low
AT5G09810	3.915	H2A.Z	22C	Low
AT5G09810	4.69	H2A.Z	3h_4C	Low
AT5G09830	0.61	H2A.Z	22C	High
AT5G09830	1.182	H2A.Z	3h_4C	High
AT5G09840	2.18	H2A.Z	22C	High
AT5G09840	2.785	H2A.Z	3h_4C	High
AT5G09850	3.222	H2A.Z	12h_4C	Low
AT5G09850	2.007	H2A.Z	22C	Low
AT5G09870	1.334	H2A.Z	3h_4C	Low
AT5G09880	4.856	H2A.Z	22C	Low
AT5G09880	4.959	H2A.Z	3h_4C	Low
AT5G09970	0.806	H2A.Z	22C	High
AT5G09970	0.912	H2A.Z	3h_4C	High
AT5G09970	1.248	H3K27me3	12h_4C	High
AT5G09970	0.806	H3K27me3	22C	High
AT5G09970	0.912	H3K27me3	3h_4C	High
AT5G10010	3.648	H2A.Z	12h_4C	Low
AT5G10010	3.321	H2A.Z	22C	Low
AT5G10010	7.583	H2A.Z	3h_4C	Low
AT5G10020	1.69	H2A.Z	12h_4C	High
AT5G10030	0.042	H2A.Z	12h_4C	Low
AT5G10100	2.614	H2A.Z	12h_4C	Low
AT5G10100	2.614	H2A.Z	12h_4C	Low
AT5G10100	5.577	H2A.Z	22C	Low
AT5G10100	4.286	H2A.Z	3h_4C	Low
AT5G10100	4.286	H2A.Z	3h_4C	Low
AT5G10140	1.873	H2A.Z	22C	High
AT5G10140	1.873	H2A.Z	22C	Low
AT5G10140	9.501	H2A.Z	3h_4C	High
AT5G10140	9.501	H2A.Z	3h_4C	Low
AT5G10140	4.137	H3K27me3	12h_4C	High
AT5G10140	1.873	H3K27me3	22C	High
AT5G10160	1.62	H2A.Z	12h_4C	High
AT5G10160	1.951	H2A.Z	22C	High
AT5G10160	2.314	H2A.Z	3h_4C	High
AT5G10170	5.288	H3K27me3	3h_4C	Low
AT5G10180	4.962	H2A.Z	12h_4C	Low
AT5G10180	2.386	H2A.Z	3h_4C	Low
AT5G10180	4.962	H3K27me3	12h_4C	High
AT5G10180	5.433	H3K27me3	22C	High
AT5G10180	2.386	H3K27me3	3h_4C	High
AT5G10240	2.866	H2A.Z	12h_4C	Low
AT5G10240	2.798	H2A.Z	3h_4C	Low
AT5G10300	2.099	H2A.Z	12h_4C	High
AT5G10320	1.646	H2A.Z	22C	Low
AT5G10360	1.381	H2A.Z	22C	Low
AT5G10360	1.411	H2A.Z	3h_4C	Low
AT5G10370	4.231	H2A.Z	12h_4C	High
AT5G10370	3.879	H2A.Z	22C	High
AT5G10370	5.848	H2A.Z	3h_4C	High
AT5G10380	1.694	H2A.Z	12h_4C	High
AT5G10380	3.111	H2A.Z	22C	High
AT5G10380	2.639	H2A.Z	3h_4C	High
AT5G10410	1.816	H2A.Z	12h_4C	Low
AT5G10480	13.858	H2A.Z	12h_4C	Low
AT5G10480	4.52	H2A.Z	22C	Low
AT5G10480	7.866	H2A.Z	3h_4C	Low
AT5G10560	2.216	H2A.Z	12h_4C	High
AT5G10560	3.852	H2A.Z	3h_4C	High
AT5G10570	0	H2A.Z	12h_4C	High
AT5G10620	1.139	H2A.Z	12h_4C	High
AT5G10620	1.83	H2A.Z	3h_4C	High
AT5G10750	0.719	H2A.Z	3h_4C	Low
AT5G10780	2.025	H2A.Z	12h_4C	Low
AT5G10780	5.328	H2A.Z	3h_4C	Low
AT5G10820	2.724	H2A.Z	12h_4C	High
AT5G10820	2.817	H2A.Z	3h_4C	High
AT5G10830	0.395	H2A.Z	12h_4C	High
AT5G10830	0.192	H2A.Z	3h_4C	High
AT5G10840	2.002	H2A.Z	12h_4C	High
AT5G10840	1.912	H2A.Z	22C	High
AT5G10840	1.386	H2A.Z	3h_4C	High
AT5G10900	0.498	H2A.Z	12h_4C	Low
AT5G10900	0.486	H2A.Z	22C	Low
AT5G10900	1.228	H2A.Z	3h_4C	Low
AT5G10930	2.068	H3K27me3	12h_4C	Low
AT5G10930	1.849	H3K27me3	22C	Low
AT5G10930	2.391	H3K27me3	3h_4C	Low
AT5G10960	1.295	H2A.Z	12h_4C	Low
AT5G10960	0.767	H2A.Z	3h_4C	Low
AT5G11000	0.834	H2A.Z	12h_4C	High
AT5G11020	1.152	H2A.Z	22C	Low
AT5G11030	1.967	H2A.Z	12h_4C	Low
AT5G11060	0.112	H2A.Z	22C	High
AT5G11060	0.088	H3K27me3	12h_4C	Low
AT5G11060	0.022	H3K27me3	3h_4C	Low
AT5G11110	2.215	H2A.Z	12h_4C	Low
AT5G11110	3.223	H2A.Z	22C	High
AT5G11110	6.317	H2A.Z	3h_4C	High
AT5G11150	1.769	H2A.Z	12h_4C	Low
AT5G11230	2.664	H2A.Z	3h_4C	High
AT5G11240	9.693	H2A.Z	3h_4C	High
AT5G11300	2.371	H2A.Z	12h_4C	Low
AT5G11300	2.371	H2A.Z	12h_4C	Low
AT5G11300	1.587	H2A.Z	22C	Low
AT5G11300	5.289	H2A.Z	3h_4C	Low
AT5G11300	5.289	H2A.Z	3h_4C	Low
AT5G11310	1.83	H2A.Z	22C	High
AT5G11310	1.83	H2A.Z	22C	Low
AT5G11340	4.246	H2A.Z	12h_4C	High
AT5G11340	3.553	H2A.Z	3h_4C	High
AT5G11350	34.41	H2A.Z	12h_4C	High
AT5G11350	9.657	H2A.Z	22C	High
AT5G11350	2.963	H2A.Z	3h_4C	High
AT5G11470	11.496	H2A.Z	12h_4C	Low
AT5G11470	10.566	H2A.Z	22C	Low
AT5G11470	4.854	H2A.Z	3h_4C	Low
AT5G11480	1.994	H2A.Z	12h_4C	High
AT5G11480	1.994	H2A.Z	12h_4C	Low
AT5G11480	4.571	H2A.Z	3h_4C	High
AT5G11490	1.793	H2A.Z	12h_4C	High
AT5G11490	2.602	H2A.Z	3h_4C	High
AT5G11510	50.606	H2A.Z	12h_4C	Low
AT5G11510	17.062	H2A.Z	22C	Low
AT5G11510	6.183	H2A.Z	3h_4C	Low
AT5G11520	6.649	H2A.Z	3h_4C	High
AT5G11530	1.461	H3K27me3	12h_4C	High
AT5G11530	1.892	H3K27me3	22C	High
AT5G11530	2.813	H3K27me3	3h_4C	High
AT5G11540	0.643	H3K27me3	12h_4C	High
AT5G11540	1.808	H3K27me3	22C	High
AT5G11540	1.574	H3K27me3	3h_4C	High
AT5G11550	3.637	H2A.Z	12h_4C	High
AT5G11550	1.224	H2A.Z	22C	High
AT5G11550	1.718	H2A.Z	3h_4C	High
AT5G11550	3.637	H3K27me3	12h_4C	High
AT5G11550	1.224	H3K27me3	22C	High
AT5G11550	1.718	H3K27me3	3h_4C	High
AT5G11570	1.39	H3K27me3	3h_4C	High
AT5G11590	4.759	H2A.Z	22C	High
AT5G11620	0	H3K27me3	12h_4C	High
AT5G11620	5.18	H3K27me3	22C	High
AT5G11620	2.59	H3K27me3	3h_4C	High
AT5G11680	3.608	H2A.Z	12h_4C	High
AT5G11680	4.415	H2A.Z	22C	Low
AT5G11690	4.153	H2A.Z	12h_4C	High
AT5G11690	0.79	H2A.Z	3h_4C	High
AT5G11700	4.527	H2A.Z	22C	Low
AT5G11710	2.147	H2A.Z	22C	Low
AT5G11740	0	H2A.Z	22C	Low
AT5G11740	0	H2A.Z	3h_4C	Low
AT5G11760	1.948	H2A.Z	12h_4C	Low
AT5G11800	1.449	H2A.Z	12h_4C	High
AT5G11800	3.119	H2A.Z	3h_4C	High
AT5G11810	1.797	H2A.Z	12h_4C	High
AT5G11810	2.856	H2A.Z	3h_4C	High
AT5G11980	1.771	H2A.Z	12h_4C	High
AT5G11980	1.771	H2A.Z	12h_4C	Low
AT5G12010	1.999	H2A.Z	12h_4C	Low
AT5G12040	5.283	H2A.Z	3h_4C	High
AT5G12050	0.389	H3K27me3	12h_4C	Low
AT5G12050	0.579	H3K27me3	3h_4C	Low
AT5G12080	1.191	H2A.Z	12h_4C	Low
AT5G12080	0.742	H2A.Z	22C	Low
AT5G12080	0.742	H2A.Z	22C	Low
AT5G12080	0.652	H2A.Z	3h_4C	Low
AT5G12080	0.652	H2A.Z	3h_4C	Low
AT5G12100	0.998	H2A.Z	22C	High
AT5G12100	1.612	H2A.Z	3h_4C	High
AT5G12120	1.437	H2A.Z	12h_4C	Low
AT5G12120	1.691	H2A.Z	22C	Low
AT5G12120	1.743	H2A.Z	3h_4C	Low
AT5G12130	1	H2A.Z	12h_4C	High
AT5G12140	1.681	H2A.Z	12h_4C	Low
AT5G12140	3.878	H2A.Z	22C	Low
AT5G12140	2.623	H2A.Z	3h_4C	Low
AT5G12150	2.662	H2A.Z	12h_4C	High
AT5G12150	2.662	H2A.Z	12h_4C	Low
AT5G12150	3.24	H2A.Z	22C	High
AT5G12170	0.701	H2A.Z	12h_4C	High
AT5G12170	0.701	H2A.Z	12h_4C	Low
AT5G12170	0.726	H2A.Z	22C	High
AT5G12170	0.96	H2A.Z	3h_4C	High
AT5G12170	0.96	H2A.Z	3h_4C	Low
AT5G12170	0.726	H3K27me3	22C	Low
AT5G12200	2.857	H2A.Z	3h_4C	High
AT5G12230	5.873	H2A.Z	22C	Low
AT5G12250	2.097	H2A.Z	22C	Low
AT5G12260	2.078	H2A.Z	12h_4C	High
AT5G12260	4.14	H2A.Z	3h_4C	High
AT5G12330	3.352	H3K27me3	12h_4C	High
AT5G12330	2.876	H3K27me3	22C	High
AT5G12330	2.455	H3K27me3	3h_4C	High
AT5G12840	2.079	H2A.Z	12h_4C	Low
AT5G12890	2.474	H2A.Z	12h_4C	High
AT5G12900	1.989	H2A.Z	22C	Low
AT5G12940	3.373	H2A.Z	12h_4C	High
AT5G12940	3.05	H2A.Z	22C	High
AT5G12940	4.955	H2A.Z	3h_4C	High
AT5G12950	2.329	H2A.Z	22C	Low
AT5G12950	3.695	H2A.Z	3h_4C	Low
AT5G12970	1.706	H2A.Z	12h_4C	Low
AT5G12970	1.23	H2A.Z	22C	Low
AT5G12970	0.453	H2A.Z	3h_4C	Low
AT5G13090	1.416	H2A.Z	12h_4C	High
AT5G13100	2.114	H2A.Z	22C	Low
AT5G13150	0.402	H2A.Z	12h_4C	High
AT5G13150	0.33	H2A.Z	22C	High
AT5G13150	0.158	H2A.Z	3h_4C	High
AT5G13160	2.03	H2A.Z	22C	Low
AT5G13160	2.473	H2A.Z	3h_4C	Low
AT5G13180	0.014	H2A.Z	12h_4C	Low
AT5G13180	0.01	H2A.Z	22C	Low
AT5G13180	0.019	H2A.Z	3h_4C	Low
AT5G13240	0.96	H2A.Z	12h_4C	Low
AT5G13240	0.583	H2A.Z	22C	Low
AT5G13240	1.2	H2A.Z	3h_4C	Low
AT5G13250	3.806	H2A.Z	12h_4C	Low
AT5G13250	3.806	H2A.Z	12h_4C	Low
AT5G13250	3.806	H2A.Z	12h_4C	Low
AT5G13250	2.192	H2A.Z	22C	Low
AT5G13250	2.192	H2A.Z	22C	Low
AT5G13250	2.192	H2A.Z	22C	Low
AT5G13250	6.118	H2A.Z	3h_4C	Low
AT5G13250	6.118	H2A.Z	3h_4C	Low
AT5G13250	6.118	H2A.Z	3h_4C	Low
AT5G13250	3.806	H3K27me3	12h_4C	High
AT5G13250	2.192	H3K27me3	22C	High
AT5G13250	6.118	H3K27me3	3h_4C	High
AT5G13260	1.807	H2A.Z	22C	High
AT5G13260	4.038	H2A.Z	3h_4C	High
AT5G13270	2.437	H2A.Z	12h_4C	High
AT5G13270	2.204	H2A.Z	22C	High
AT5G13270	1.631	H2A.Z	3h_4C	High
AT5G13280	2.317	H2A.Z	12h_4C	High
AT5G13280	3.768	H2A.Z	22C	High
AT5G13280	4.56	H2A.Z	3h_4C	High
AT5G13300	11.434	H2A.Z	3h_4C	High
AT5G13310	0.935	H2A.Z	12h_4C	High
AT5G13310	0.935	H2A.Z	12h_4C	Low
AT5G13310	1.284	H2A.Z	22C	Low
AT5G13310	3.06	H2A.Z	3h_4C	High
AT5G13310	3.06	H2A.Z	3h_4C	Low
AT5G13360	1.283	H2A.Z	12h_4C	Low
AT5G13400	0.813	H2A.Z	22C	Low
AT5G13520	2.63	H2A.Z	12h_4C	High
AT5G13520	2.67	H2A.Z	22C	High
AT5G13520	2.358	H2A.Z	3h_4C	High
AT5G13560	5.871	H2A.Z	12h_4C	High
AT5G13580	2.11	H2A.Z	12h_4C	High
AT5G13580	1.401	H2A.Z	22C	High
AT5G13580	1.573	H2A.Z	3h_4C	High
AT5G13580	2.11	H3K27me3	12h_4C	Low
AT5G13580	1.401	H3K27me3	22C	Low
AT5G13580	1.573	H3K27me3	3h_4C	Low
AT5G13660	2.86	H2A.Z	3h_4C	High
AT5G13740	3.493	H2A.Z	22C	Low
AT5G13740	3.125	H2A.Z	3h_4C	High
AT5G13740	3.125	H2A.Z	3h_4C	Low
AT5G13750	3.563	H2A.Z	12h_4C	Low
AT5G13750	4.2	H2A.Z	22C	Low
AT5G13750	7.066	H2A.Z	3h_4C	Low
AT5G13760	1.154	H2A.Z	22C	Low
AT5G13760	1.353	H2A.Z	3h_4C	Low
AT5G13800	0.67	H2A.Z	3h_4C	Low
AT5G13820	1.677	H2A.Z	12h_4C	Low
AT5G13820	2.028	H2A.Z	22C	Low
AT5G13820	1.512	H2A.Z	3h_4C	Low
AT5G13860	1.133	H2A.Z	22C	High
AT5G13870	2.268	H2A.Z	12h_4C	Low
AT5G13870	2.096	H2A.Z	22C	Low
AT5G13870	1.88	H2A.Z	3h_4C	Low
AT5G13920	1.112	H2A.Z	12h_4C	High
AT5G13920	0.181	H2A.Z	3h_4C	High
AT5G13960	5.395	H2A.Z	12h_4C	High
AT5G13960	2.803	H2A.Z	22C	High
AT5G13960	4.515	H2A.Z	3h_4C	High
AT5G14050	0.652	H2A.Z	22C	Low
AT5G14060	0.987	H2A.Z	22C	Low
AT5G14080	0.841	H2A.Z	22C	High
AT5G14100	8.326	H2A.Z	22C	High
AT5G14100	1.483	H2A.Z	3h_4C	High
AT5G14130	0.591	H2A.Z	22C	High
AT5G14130	0.591	H3K27me3	22C	Low
AT5G14140	1.776	H2A.Z	12h_4C	High
AT5G14140	1.045	H2A.Z	22C	High
AT5G14140	1.508	H2A.Z	3h_4C	High
AT5G14220	0	H2A.Z	12h_4C	High
AT5G14220	0	H2A.Z	12h_4C	Low
AT5G14230	1.49	H2A.Z	3h_4C	High
AT5G14230	1.253	H3K27me3	22C	Low
AT5G14240	1.566	H2A.Z	12h_4C	High
AT5G14250	5.808	H2A.Z	12h_4C	High
AT5G14260	3.139	H2A.Z	12h_4C	Low
AT5G14390	1.304	H2A.Z	12h_4C	High
AT5G14390	1.304	H2A.Z	12h_4C	Low
AT5G14390	1.349	H2A.Z	22C	High
AT5G14390	1.804	H2A.Z	3h_4C	High
AT5G14390	1.804	H2A.Z	3h_4C	Low
AT5G14530	57.112	H2A.Z	12h_4C	High
AT5G14530	70.946	H2A.Z	22C	High
AT5G14530	14.827	H2A.Z	3h_4C	High
AT5G14570	2.297	H2A.Z	3h_4C	Low
AT5G14580	5.185	H2A.Z	12h_4C	High
AT5G14580	5.185	H2A.Z	12h_4C	Low
AT5G14580	20.329	H2A.Z	22C	High
AT5G14580	5.612	H2A.Z	3h_4C	High
AT5G14580	5.612	H2A.Z	3h_4C	Low
AT5G14590	2.533	H2A.Z	12h_4C	High
AT5G14590	2.533	H2A.Z	12h_4C	High
AT5G14590	3.99	H2A.Z	3h_4C	High
AT5G14600	0.787	H2A.Z	12h_4C	High
AT5G14600	1.433	H2A.Z	3h_4C	High
AT5G14610	2.457	H2A.Z	12h_4C	Low
AT5G14610	2.457	H2A.Z	12h_4C	Low
AT5G14610	2.78	H2A.Z	22C	Low
AT5G14610	2.78	H2A.Z	22C	Low
AT5G14610	2.241	H2A.Z	3h_4C	Low
AT5G14610	2.241	H2A.Z	3h_4C	Low
AT5G14680	1.138	H2A.Z	12h_4C	High
AT5G14680	1.143	H2A.Z	22C	High
AT5G14680	1.434	H2A.Z	3h_4C	High
AT5G14690	2.198	H2A.Z	12h_4C	High
AT5G14690	2.198	H2A.Z	12h_4C	Low
AT5G14690	1.568	H2A.Z	22C	High
AT5G14690	1.568	H2A.Z	22C	Low
AT5G14690	2.055	H2A.Z	3h_4C	High
AT5G14690	2.198	H3K27me3	12h_4C	High
AT5G14690	1.568	H3K27me3	22C	High
AT5G14690	2.055	H3K27me3	3h_4C	High
AT5G14700	3.177	H2A.Z	22C	High
AT5G14730	1.788	H2A.Z	22C	High
AT5G14730	1.214	H3K27me3	12h_4C	Low
AT5G14730	1.788	H3K27me3	22C	Low
AT5G14740	0.248	H2A.Z	12h_4C	Low
AT5G14740	0.03	H2A.Z	22C	Low
AT5G14740	0.03	H2A.Z	22C	Low
AT5G14740	0.03	H2A.Z	22C	Low
AT5G14740	0.03	H2A.Z	22C	Low
AT5G14740	0.052	H2A.Z	3h_4C	Low
AT5G14740	0.052	H2A.Z	3h_4C	Low
AT5G14740	0.248	H3K27me3	12h_4C	Low
AT5G14740	0.03	H3K27me3	22C	Low
AT5G14740	0.03	H3K27me3	22C	Low
AT5G14740	0.052	H3K27me3	3h_4C	Low
AT5G14750	2.986	H2A.Z	12h_4C	Low
AT5G14750	2.658	H2A.Z	22C	Low
AT5G14750	4.107	H2A.Z	3h_4C	Low
AT5G14750	2.986	H3K27me3	12h_4C	Low
AT5G14750	2.658	H3K27me3	22C	Low
AT5G14770	1.168	H2A.Z	12h_4C	High
AT5G14770	1.161	H2A.Z	22C	High
AT5G14770	0.722	H2A.Z	3h_4C	High
AT5G14780	1.488	H3K27me3	22C	Low
AT5G14790	2.044	H2A.Z	12h_4C	High
AT5G14880	1.341	H2A.Z	22C	Low
AT5G14930	0.759	H2A.Z	22C	Low
AT5G14930	0.647	H2A.Z	3h_4C	Low
AT5G14960	2.363	H2A.Z	22C	Low
AT5G14960	3.74	H2A.Z	3h_4C	Low
AT5G15070	1.695	H2A.Z	12h_4C	High
AT5G15070	2.361	H2A.Z	22C	High
AT5G15070	1.835	H2A.Z	3h_4C	High
AT5G15130	0.307	H3K27me3	3h_4C	High
AT5G15170	1.541	H2A.Z	12h_4C	Low
AT5G15170	1.786	H2A.Z	3h_4C	Low
AT5G15200	1.438	H2A.Z	22C	Low
AT5G15200	1.085	H2A.Z	3h_4C	Low
AT5G15210	1.038	H2A.Z	12h_4C	High
AT5G15230	2.644	H2A.Z	22C	Low
AT5G15260	1.053	H2A.Z	3h_4C	Low
AT5G15265	1.624	H2A.Z	12h_4C	Low
AT5G15265	1.903	H2A.Z	3h_4C	Low
AT5G15280	3.826	H2A.Z	12h_4C	Low
AT5G15280	5.07	H2A.Z	3h_4C	Low
AT5G15340	1.828	H2A.Z	22C	High
AT5G15340	0.485	H2A.Z	3h_4C	High
AT5G15350	2.028	H2A.Z	12h_4C	High
AT5G15350	1.496	H2A.Z	22C	Low
AT5G15390	2.333	H2A.Z	12h_4C	Low
AT5G15510	2.167	H2A.Z	12h_4C	Low
AT5G15510	1.312	H2A.Z	22C	Low
AT5G15650	2.007	H3K27me3	12h_4C	High
AT5G15650	2.27	H3K27me3	22C	High
AT5G15650	3.313	H3K27me3	3h_4C	High
AT5G15700	2.75	H2A.Z	12h_4C	Low
AT5G15700	3.492	H2A.Z	22C	High
AT5G15700	4.863	H2A.Z	3h_4C	High
AT5G15750	1.342	H2A.Z	12h_4C	Low
AT5G15790	2.207	H3K27me3	12h_4C	High
AT5G15790	2.282	H3K27me3	22C	High
AT5G15820	1.864	H2A.Z	22C	High
AT5G15850	0.033	H2A.Z	12h_4C	Low
AT5G15860	1.578	H2A.Z	12h_4C	Low
AT5G15860	2.216	H2A.Z	3h_4C	Low
AT5G15880	1.651	H2A.Z	12h_4C	High
AT5G15880	1.562	H2A.Z	22C	High
AT5G15880	2.23	H2A.Z	3h_4C	High
AT5G15920	2.548	H2A.Z	22C	Low
AT5G15920	0.891	H2A.Z	3h_4C	Low
AT5G15950	1.41	H2A.Z	12h_4C	Low
AT5G15950	0.669	H2A.Z	3h_4C	Low
AT5G15970	0.306	H2A.Z	3h_4C	Low
AT5G16000	0.764	H2A.Z	12h_4C	Low
AT5G16000	1.075	H2A.Z	22C	Low
AT5G16000	1.075	H2A.Z	22C	Low
AT5G16000	1.829	H2A.Z	3h_4C	Low
AT5G16010	1.683	H2A.Z	3h_4C	Low
AT5G16070	2.908	H2A.Z	12h_4C	High
AT5G16070	2.141	H2A.Z	22C	High
AT5G16070	3.458	H2A.Z	3h_4C	High
AT5G16080	0.977	H2A.Z	12h_4C	High
AT5G16080	1.754	H2A.Z	22C	High
AT5G16080	1.184	H2A.Z	3h_4C	High
AT5G16170	4.087	H3K27me3	12h_4C	Low
AT5G16170	3.702	H3K27me3	22C	Low
AT5G16170	1.652	H3K27me3	3h_4C	Low
AT5G16190	2.305	H2A.Z	3h_4C	Low
AT5G16210	5.078	H2A.Z	12h_4C	Low
AT5G16240	1.474	H2A.Z	12h_4C	Low
AT5G16260	1.391	H2A.Z	12h_4C	High
AT5G16280	3.151	H2A.Z	12h_4C	High
AT5G16280	3.621	H2A.Z	22C	High
AT5G16280	7.543	H2A.Z	3h_4C	High
AT5G16290	2.926	H2A.Z	12h_4C	High
AT5G16290	3.099	H2A.Z	22C	High
AT5G16290	6.316	H2A.Z	3h_4C	High
AT5G16340	1.362	H2A.Z	12h_4C	High
AT5G16340	0.574	H2A.Z	22C	High
AT5G16340	1.268	H2A.Z	3h_4C	High
AT5G16350	4.343	H2A.Z	12h_4C	Low
AT5G16350	2.481	H2A.Z	22C	Low
AT5G16350	6.845	H2A.Z	3h_4C	Low
AT5G16350	2.481	H3K27me3	22C	Low
AT5G16350	6.845	H3K27me3	3h_4C	Low
AT5G16360	2.218	H3K27me3	22C	Low
AT5G16400	2.28	H2A.Z	12h_4C	High
AT5G16400	2.001	H2A.Z	22C	High
AT5G16400	3.844	H2A.Z	3h_4C	High
AT5G16410	1.796	H2A.Z	12h_4C	High
AT5G16410	1.276	H2A.Z	3h_4C	High
AT5G16420	0.709	H2A.Z	12h_4C	High
AT5G16420	1.298	H2A.Z	3h_4C	High
AT5G16470	0.952	H2A.Z	22C	High
AT5G16530	1.86	H3K27me3	12h_4C	High
AT5G16530	1.376	H3K27me3	22C	High
AT5G16530	2.346	H3K27me3	3h_4C	High
AT5G16560	0.862	H2A.Z	12h_4C	Low
AT5G16590	2.027	H2A.Z	12h_4C	High
AT5G16620	2.662	H2A.Z	12h_4C	High
AT5G16620	5.689	H2A.Z	3h_4C	High
AT5G16680	3.203	H2A.Z	12h_4C	Low
AT5G16680	2.955	H2A.Z	3h_4C	Low
AT5G16715	5.555	H2A.Z	12h_4C	Low
AT5G16750	1.01	H2A.Z	22C	High
AT5G16760	1.336	H2A.Z	22C	High
AT5G16770	0	H2A.Z	12h_4C	Low
AT5G16770	0.702	H2A.Z	22C	Low
AT5G16770	0.392	H2A.Z	3h_4C	Low
AT5G16780	1.892	H2A.Z	12h_4C	Low
AT5G16780	2.005	H2A.Z	22C	Low
AT5G16780	3.86	H2A.Z	3h_4C	Low
AT5G16830	3.644	H2A.Z	22C	Low
AT5G16840	2.432	H2A.Z	12h_4C	Low
AT5G16890	3.911	H2A.Z	12h_4C	High
AT5G16890	3.13	H2A.Z	22C	High
AT5G16890	5.803	H2A.Z	3h_4C	High
AT5G16910	1.525	H2A.Z	22C	Low
AT5G16910	0.942	H2A.Z	3h_4C	Low
AT5G16930	2.926	H2A.Z	22C	High
AT5G16960	2.722	H3K27me3	3h_4C	Low
AT5G16970	2.001	H3K27me3	22C	Low
AT5G17020	6.667	H2A.Z	22C	Low
AT5G17050	1.675	H2A.Z	12h_4C	Low
AT5G17165	4.464	H3K27me3	12h_4C	Low
AT5G17190	1.222	H2A.Z	12h_4C	Low
AT5G17190	1.425	H2A.Z	3h_4C	Low
AT5G17250	97.559	H2A.Z	12h_4C	High
AT5G17250	5.788	H2A.Z	3h_4C	High
AT5G17270	3.225	H2A.Z	12h_4C	High
AT5G17270	3.909	H2A.Z	22C	High
AT5G17270	6.275	H2A.Z	3h_4C	High
AT5G17290	3.593	H2A.Z	12h_4C	High
AT5G17290	0.79	H2A.Z	22C	High
AT5G17290	3.727	H2A.Z	3h_4C	High
AT5G17310	4.233	H2A.Z	22C	Low
AT5G17310	2.381	H2A.Z	3h_4C	Low
AT5G17350	0.341	H2A.Z	22C	Low
AT5G17420	0.859	H2A.Z	12h_4C	Low
AT5G17420	0.466	H2A.Z	22C	Low
AT5G17420	0.827	H2A.Z	3h_4C	Low
AT5G17610	1.963	H2A.Z	12h_4C	High
AT5G17610	2.084	H2A.Z	22C	High
AT5G17610	2.846	H2A.Z	3h_4C	High
AT5G17620	2.721	H2A.Z	12h_4C	High
AT5G17620	1.78	H2A.Z	22C	High
AT5G17620	3.182	H2A.Z	3h_4C	High
AT5G17640	1.559	H2A.Z	12h_4C	Low
AT5G17770	1.516	H2A.Z	12h_4C	Low
AT5G17770	0.998	H2A.Z	22C	Low
AT5G17770	1.971	H2A.Z	3h_4C	Low
AT5G17780	2.865	H3K27me3	12h_4C	Low
AT5G17780	1.999	H3K27me3	22C	Low
AT5G17780	2.405	H3K27me3	3h_4C	Low
AT5G17790	1.77	H2A.Z	22C	High
AT5G17790	3.026	H2A.Z	3h_4C	High
AT5G17860	1.537	H3K27me3	12h_4C	Low
AT5G17860	2.032	H3K27me3	22C	Low
AT5G17860	3.896	H3K27me3	3h_4C	Low
AT5G17880	3.305	H2A.Z	12h_4C	High
AT5G17890	1.559	H2A.Z	12h_4C	High
AT5G17890	2.795	H2A.Z	3h_4C	High
AT5G17910	0.909	H2A.Z	22C	Low
AT5G17920	3.055	H2A.Z	22C	Low
AT5G17980	0.128	H2A.Z	12h_4C	High
AT5G17980	0.286	H2A.Z	22C	High
AT5G17980	0.054	H2A.Z	3h_4C	High
AT5G17980	0.128	H3K27me3	12h_4C	High
AT5G17980	0.286	H3K27me3	22C	High
AT5G17980	0.054	H3K27me3	3h_4C	High
AT5G17990	2.172	H2A.Z	12h_4C	High
AT5G17990	2.309	H2A.Z	22C	High
AT5G17990	2.982	H2A.Z	3h_4C	High
AT5G18170	6.018	H2A.Z	3h_4C	Low
AT5G18180	8.839	H2A.Z	3h_4C	Low
AT5G18210	0.822	H2A.Z	12h_4C	High
AT5G18210	1.033	H2A.Z	22C	High
AT5G18280	1.644	H2A.Z	12h_4C	High
AT5G18290	0	H2A.Z	12h_4C	High
AT5G18290	0.111	H2A.Z	22C	High
AT5G18290	0	H2A.Z	3h_4C	High
AT5G18340	3.667	H2A.Z	3h_4C	High
AT5G18360	1.399	H2A.Z	3h_4C	Low
AT5G18360	1.225	H3K27me3	12h_4C	Low
AT5G18360	1.843	H3K27me3	22C	Low
AT5G18360	1.399	H3K27me3	3h_4C	Low
AT5G18370	6.797	H2A.Z	12h_4C	Low
AT5G18390	2.734	H2A.Z	12h_4C	High
AT5G18400	2.989	H2A.Z	22C	Low
AT5G18460	1.94	H2A.Z	22C	Low
AT5G18460	2.943	H2A.Z	3h_4C	Low
AT5G18480	2.177	H2A.Z	3h_4C	High
AT5G18525	0.719	H2A.Z	12h_4C	Low
AT5G18540	1.032	H2A.Z	12h_4C	Low
AT5G18540	1.754	H2A.Z	22C	Low
AT5G18570	2.672	H2A.Z	12h_4C	High
AT5G18570	1.799	H2A.Z	22C	High
AT5G18570	1.705	H2A.Z	3h_4C	High
AT5G18650	1.859	H2A.Z	12h_4C	Low
AT5G18650	1.562	H2A.Z	22C	Low
AT5G18650	2.539	H2A.Z	3h_4C	Low
AT5G18750	3.299	H2A.Z	22C	Low
AT5G18810	1.014	H2A.Z	12h_4C	High
AT5G18810	2.311	H2A.Z	22C	High
AT5G18810	2.496	H2A.Z	3h_4C	High
AT5G18820	1.08	H2A.Z	12h_4C	High
AT5G18820	1.08	H2A.Z	12h_4C	Low
AT5G18820	0.229	H2A.Z	22C	High
AT5G18820	0.229	H2A.Z	22C	Low
AT5G18820	1.829	H2A.Z	3h_4C	High
AT5G18820	1.829	H2A.Z	3h_4C	Low
AT5G18830	1.742	H2A.Z	12h_4C	High
AT5G18830	2.616	H2A.Z	22C	High
AT5G18830	6.422	H2A.Z	3h_4C	High
AT5G18860	0.773	H3K27me3	12h_4C	Low
AT5G18930	1.684	H2A.Z	22C	High
AT5G18980	0.748	H2A.Z	12h_4C	High
AT5G19000	1.623	H2A.Z	12h_4C	Low
AT5G19000	2.062	H2A.Z	22C	Low
AT5G19000	3.077	H2A.Z	3h_4C	Low
AT5G19010	2.253	H2A.Z	12h_4C	Low
AT5G19010	1.836	H2A.Z	22C	Low
AT5G19040	2.006	H2A.Z	12h_4C	High
AT5G19040	1.923	H2A.Z	22C	High
AT5G19040	1.183	H2A.Z	3h_4C	High
AT5G19050	2.795	H2A.Z	22C	High
AT5G19060	1.31	H2A.Z	3h_4C	High
AT5G19100	0.376	H2A.Z	12h_4C	High
AT5G19100	0.377	H2A.Z	22C	High
AT5G19100	0.221	H2A.Z	3h_4C	High
AT5G19110	3.317	H2A.Z	12h_4C	High
AT5G19110	3.264	H2A.Z	22C	High
AT5G19110	2.984	H2A.Z	3h_4C	High
AT5G19120	1.693	H2A.Z	22C	Low
AT5G19140	2.135	H2A.Z	12h_4C	Low
AT5G19150	1.754	H2A.Z	12h_4C	Low
AT5G19180	2.327	H2A.Z	12h_4C	Low
AT5G19190	0.068	H2A.Z	22C	Low
AT5G19200	1.63	H2A.Z	22C	High
AT5G19210	1.582	H2A.Z	12h_4C	High
AT5G19220	3.183	H2A.Z	3h_4C	Low
AT5G19240	4.9	H2A.Z	3h_4C	Low
AT5G19260	0	H2A.Z	12h_4C	High
AT5G19260	0	H2A.Z	22C	High
AT5G19260	0	H2A.Z	3h_4C	High
AT5G19290	1.524	H2A.Z	12h_4C	High
AT5G19290	1.495	H2A.Z	22C	High
AT5G19290	2.595	H2A.Z	3h_4C	High
AT5G19300	7.422	H2A.Z	12h_4C	High
AT5G19300	7.422	H2A.Z	12h_4C	Low
AT5G19300	11.637	H2A.Z	22C	High
AT5G19300	11.637	H2A.Z	22C	Low
AT5G19300	9.318	H2A.Z	3h_4C	High
AT5G19300	9.318	H2A.Z	3h_4C	Low
AT5G19310	2.622	H2A.Z	12h_4C	High
AT5G19310	2.685	H2A.Z	22C	High
AT5G19310	2.994	H2A.Z	3h_4C	High
AT5G19380	1.978	H2A.Z	12h_4C	High
AT5G19380	2.096	H2A.Z	22C	High
AT5G19380	1.838	H2A.Z	3h_4C	High
AT5G19390	2.475	H2A.Z	12h_4C	High
AT5G19390	2.367	H2A.Z	22C	High
AT5G19390	5.747	H2A.Z	3h_4C	High
AT5G19400	1.271	H2A.Z	12h_4C	Low
AT5G19450	1.307	H2A.Z	12h_4C	Low
AT5G19450	1.639	H2A.Z	22C	Low
AT5G19450	2.673	H2A.Z	3h_4C	Low
AT5G19460	2.027	H2A.Z	12h_4C	High
AT5G19460	2.528	H2A.Z	22C	High
AT5G19460	3.541	H2A.Z	3h_4C	High
AT5G19630	2.683	H2A.Z	12h_4C	High
AT5G19630	1.857	H2A.Z	22C	High
AT5G19630	2.145	H2A.Z	3h_4C	High
AT5G19660	2.135	H2A.Z	12h_4C	High
AT5G19670	1.163	H2A.Z	12h_4C	High
AT5G19690	1.933	H2A.Z	12h_4C	Low
AT5G19690	3.749	H2A.Z	3h_4C	Low
AT5G19855	1.859	H2A.Z	12h_4C	Low
AT5G19860	1.761	H2A.Z	12h_4C	Low
AT5G19875	0.825	H2A.Z	22C	High
AT5G19875	1.055	H2A.Z	3h_4C	High
AT5G19900	5.703	H2A.Z	12h_4C	Low
AT5G19900	5.014	H2A.Z	22C	Low
AT5G19900	4.366	H2A.Z	3h_4C	Low
AT5G19900	5.703	H3K27me3	12h_4C	High
AT5G19900	5.014	H3K27me3	22C	High
AT5G19900	4.366	H3K27me3	3h_4C	High
AT5G19950	1.946	H2A.Z	22C	High
AT5G19950	1.973	H2A.Z	3h_4C	High
AT5G19960	0.888	H2A.Z	22C	High
AT5G19960	0.625	H2A.Z	3h_4C	High
AT5G19980	2.158	H2A.Z	12h_4C	High
AT5G20000	1.892	H2A.Z	12h_4C	Low
AT5G20000	3.873	H2A.Z	3h_4C	Low
AT5G20010	1.117	H2A.Z	12h_4C	Low
AT5G20020	2.013	H2A.Z	12h_4C	Low
AT5G20030	0.473	H2A.Z	12h_4C	Low
AT5G20030	0.657	H2A.Z	22C	Low
AT5G20030	1.1	H2A.Z	3h_4C	Low
AT5G20040	3.312	H2A.Z	12h_4C	High
AT5G20040	3.312	H2A.Z	12h_4C	Low
AT5G20040	2.37	H2A.Z	22C	Low
AT5G20040	7.137	H2A.Z	3h_4C	High
AT5G20040	7.137	H2A.Z	3h_4C	Low
AT5G20060	2.639	H2A.Z	12h_4C	Low
AT5G20070	1.835	H2A.Z	12h_4C	Low
AT5G20150	1.602	H2A.Z	12h_4C	Low
AT5G20150	1.171	H2A.Z	3h_4C	Low
AT5G20160	4.114	H2A.Z	12h_4C	Low
AT5G20190	0.184	H2A.Z	12h_4C	Low
AT5G20190	0.205	H2A.Z	22C	Low
AT5G20200	1.365	H2A.Z	12h_4C	High
AT5G20230	2.616	H3K27me3	12h_4C	High
AT5G20230	2.429	H3K27me3	22C	High
AT5G20230	0.727	H3K27me3	3h_4C	High
AT5G20280	0.976	H2A.Z	22C	High
AT5G20280	0.976	H2A.Z	22C	Low
AT5G20380	4.258	H2A.Z	22C	High
AT5G20480	0.068	H2A.Z	12h_4C	Low
AT5G20480	0	H2A.Z	22C	Low
AT5G20480	0.036	H2A.Z	3h_4C	Low
AT5G20520	2.282	H2A.Z	12h_4C	High
AT5G20520	2.616	H2A.Z	3h_4C	High
AT5G20540	1.225	H2A.Z	12h_4C	High
AT5G20540	0.806	H2A.Z	22C	High
AT5G20540	0.954	H2A.Z	3h_4C	High
AT5G20570	2.195	H2A.Z	3h_4C	Low
AT5G20600	1.009	H2A.Z	12h_4C	Low
AT5G20610	0.861	H2A.Z	22C	Low
AT5G20635	0.346	H2A.Z	12h_4C	High
AT5G20635	0.613	H2A.Z	22C	High
AT5G20635	1.213	H2A.Z	3h_4C	High
AT5G20635	1.213	H3K27me3	3h_4C	Low
AT5G20700	0.002	H2A.Z	22C	Low
AT5G20730	1.34	H2A.Z	12h_4C	Low
AT5G20740	0.255	H2A.Z	12h_4C	High
AT5G20740	0.502	H2A.Z	22C	High
AT5G20740	0.168	H2A.Z	3h_4C	High
AT5G20740	0.255	H3K27me3	12h_4C	High
AT5G20740	0.502	H3K27me3	22C	High
AT5G20740	0.168	H3K27me3	3h_4C	High
AT5G20830	0.098	H2A.Z	12h_4C	Low
AT5G20830	0.304	H2A.Z	3h_4C	Low
AT5G20830	0.098	H3K27me3	12h_4C	Low
AT5G20830	0.304	H3K27me3	3h_4C	Low
AT5G20850	5.195	H2A.Z	12h_4C	High
AT5G20850	2.75	H2A.Z	22C	High
AT5G20850	4.618	H2A.Z	3h_4C	High
AT5G20920	2	H2A.Z	3h_4C	Low
AT5G20930	3.934	H2A.Z	12h_4C	High
AT5G20930	9.732	H2A.Z	3h_4C	High
AT5G20950	1.312	H2A.Z	12h_4C	Low
AT5G20950	1.156	H2A.Z	22C	Low
AT5G20950	1.709	H2A.Z	3h_4C	Low
AT5G20990	1.553	H2A.Z	12h_4C	High
AT5G21060	3.391	H2A.Z	12h_4C	High
AT5G21060	3.361	H2A.Z	3h_4C	High
AT5G21105	1.283	H2A.Z	12h_4C	High
AT5G21105	1.947	H2A.Z	22C	High
AT5G21105	1.947	H3K27me3	22C	Low
AT5G21140	1.029	H2A.Z	22C	High
AT5G21140	0.722	H2A.Z	3h_4C	High
AT5G21160	2.693	H2A.Z	22C	High
AT5G21170	2.263	H2A.Z	12h_4C	High
AT5G21274	1.447	H2A.Z	22C	Low
AT5G21280	1.285	H3K27me3	3h_4C	Low
AT5G21430	1.068	H3K27me3	12h_4C	Low
AT5G21430	1.835	H3K27me3	3h_4C	Low
AT5G21482	1.077	H2A.Z	12h_4C	Low
AT5G21482	0.975	H2A.Z	22C	High
AT5G21482	0.975	H2A.Z	22C	Low
AT5G21482	1.368	H2A.Z	3h_4C	Low
AT5G21920	2.151	H2A.Z	12h_4C	High
AT5G21930	2.477	H2A.Z	12h_4C	High
AT5G21930	2.477	H2A.Z	12h_4C	Low
AT5G21940	0	H2A.Z	12h_4C	Low
AT5G21940	0.003	H2A.Z	3h_4C	Low
AT5G21950	0.688	H2A.Z	12h_4C	High
AT5G21950	0.38	H2A.Z	22C	High
AT5G21950	0.251	H2A.Z	3h_4C	High
AT5G21960	0	H2A.Z	12h_4C	High
AT5G21960	1.585	H2A.Z	22C	High
AT5G22000	1.251	H2A.Z	12h_4C	Low
AT5G22000	2.196	H2A.Z	22C	Low
AT5G22000	2.257	H2A.Z	3h_4C	Low
AT5G22010	2.658	H2A.Z	12h_4C	Low
AT5G22010	1.361	H2A.Z	22C	Low
AT5G22010	1.232	H2A.Z	3h_4C	Low
AT5G22070	1.042	H2A.Z	12h_4C	Low
AT5G22110	19.035	H2A.Z	22C	High
AT5G22110	6.19	H2A.Z	3h_4C	High
AT5G22120	3.298	H2A.Z	22C	High
AT5G22120	5.057	H2A.Z	3h_4C	High
AT5G22130	7.85	H2A.Z	12h_4C	Low
AT5G22220	2.318	H2A.Z	12h_4C	High
AT5G22220	4.521	H2A.Z	22C	High
AT5G22250	0.434	H3K27me3	12h_4C	High
AT5G22250	0.03	H3K27me3	22C	High
AT5G22250	0.189	H3K27me3	3h_4C	High
AT5G22270	0.66	H2A.Z	3h_4C	Low
AT5G22270	1.152	H3K27me3	12h_4C	High
AT5G22270	1.103	H3K27me3	22C	High
AT5G22270	0.66	H3K27me3	3h_4C	High
AT5G22400	2.579	H2A.Z	3h_4C	Low
AT5G22440	2.073	H2A.Z	12h_4C	Low
AT5G22500	0.525	H2A.Z	12h_4C	Low
AT5G22510	1.671	H2A.Z	12h_4C	Low
AT5G22608	0	H2A.Z	12h_4C	High
AT5G22740	1.894	H2A.Z	12h_4C	High
AT5G22740	2.11	H2A.Z	22C	High
AT5G22740	3.126	H2A.Z	3h_4C	High
AT5G22750	1.182	H2A.Z	12h_4C	High
AT5G22750	1.182	H2A.Z	12h_4C	Low
AT5G22750	2.562	H2A.Z	22C	High
AT5G22750	2.562	H2A.Z	22C	Low
AT5G22750	2.228	H2A.Z	3h_4C	High
AT5G22750	2.228	H2A.Z	3h_4C	Low
AT5G22760	1.665	H2A.Z	12h_4C	High
AT5G22760	1.682	H2A.Z	22C	High
AT5G22760	2.988	H2A.Z	3h_4C	High
AT5G22790	1.458	H2A.Z	22C	Low
AT5G22790	1.123	H2A.Z	3h_4C	Low
AT5G22800	0.309	H2A.Z	12h_4C	Low
AT5G22800	0.163	H2A.Z	22C	Low
AT5G22920	6.383	H2A.Z	3h_4C	Low
AT5G23020	3.337	H2A.Z	12h_4C	Low
AT5G23030	1.541	H3K27me3	3h_4C	High
AT5G23050	2.709	H2A.Z	3h_4C	High
AT5G23060	1.838	H2A.Z	12h_4C	Low
AT5G23060	2.055	H2A.Z	22C	Low
AT5G23060	3.995	H2A.Z	3h_4C	Low
AT5G23070	1.654	H2A.Z	12h_4C	High
AT5G23070	0.834	H2A.Z	22C	High
AT5G23070	1.261	H2A.Z	3h_4C	High
AT5G23100	0.144	H2A.Z	12h_4C	High
AT5G23100	0.167	H2A.Z	3h_4C	High
AT5G23210	2.672	H2A.Z	22C	Low
AT5G23210	2.836	H2A.Z	3h_4C	Low
AT5G23220	1.937	H2A.Z	12h_4C	High
AT5G23220	1.797	H2A.Z	22C	High
AT5G23220	3.466	H2A.Z	3h_4C	High
AT5G23240	1.605	H2A.Z	12h_4C	Low
AT5G23250	1.048	H2A.Z	22C	High
AT5G23250	1.885	H2A.Z	3h_4C	High
AT5G23280	0	H2A.Z	12h_4C	High
AT5G23290	1.963	H2A.Z	12h_4C	High
AT5G23290	1.673	H2A.Z	22C	High
AT5G23290	3.116	H2A.Z	3h_4C	High
AT5G23380	0	H2A.Z	12h_4C	Low
AT5G23380	0	H2A.Z	22C	Low
AT5G23380	0	H2A.Z	3h_4C	Low
AT5G23430	1.518	H2A.Z	12h_4C	Low
AT5G23530	1.53	H2A.Z	12h_4C	High
AT5G23530	1.203	H2A.Z	22C	High
AT5G23530	4.796	H2A.Z	3h_4C	High
AT5G23570	1.563	H2A.Z	12h_4C	Low
AT5G23570	0.937	H2A.Z	22C	Low
AT5G23575	6.416	H2A.Z	22C	High
AT5G23575	5.013	H2A.Z	3h_4C	Low
AT5G23580	3.062	H2A.Z	12h_4C	High
AT5G23580	2.824	H2A.Z	22C	High
AT5G23580	1.955	H2A.Z	3h_4C	High
AT5G23670	4.858	H2A.Z	12h_4C	Low
AT5G23680	0.253	H2A.Z	12h_4C	Low
AT5G23690	1.24	H2A.Z	12h_4C	Low
AT5G23690	1.54	H2A.Z	22C	High
AT5G23690	1.54	H2A.Z	22C	Low
AT5G23690	3.891	H2A.Z	3h_4C	High
AT5G23690	3.891	H2A.Z	3h_4C	Low
AT5G23720	0.897	H2A.Z	12h_4C	Low
AT5G23720	0.997	H2A.Z	22C	Low
AT5G23720	0.596	H2A.Z	3h_4C	Low
AT5G23730	1.471	H2A.Z	22C	High
AT5G23850	2.851	H2A.Z	3h_4C	Low
AT5G23850	0.961	H3K27me3	12h_4C	Low
AT5G23850	1.591	H3K27me3	22C	Low
AT5G23870	0.488	H2A.Z	12h_4C	High
AT5G23870	0.488	H2A.Z	12h_4C	Low
AT5G23870	0.567	H2A.Z	22C	Low
AT5G23870	0.567	H2A.Z	22C	Low
AT5G23870	0.89	H2A.Z	3h_4C	Low
AT5G23880	2.005	H2A.Z	12h_4C	High
AT5G23880	2.455	H2A.Z	22C	High
AT5G23880	2.455	H2A.Z	22C	Low
AT5G23880	3.953	H2A.Z	3h_4C	High
AT5G23910	4.792	H2A.Z	3h_4C	Low
AT5G23950	2.336	H2A.Z	22C	High
AT5G23950	1.487	H2A.Z	3h_4C	High
AT5G23950	2.206	H3K27me3	12h_4C	High
AT5G23950	2.336	H3K27me3	22C	High
AT5G23950	1.487	H3K27me3	3h_4C	High
AT5G24000	0.905	H2A.Z	12h_4C	High
AT5G24000	1.077	H2A.Z	22C	High
AT5G24000	2.295	H2A.Z	3h_4C	High
AT5G24030	4.638	H2A.Z	22C	Low
AT5G24030	2.172	H2A.Z	3h_4C	Low
AT5G24030	2.615	H3K27me3	12h_4C	Low
AT5G24030	2.172	H3K27me3	3h_4C	Low
AT5G24140	3.498	H3K27me3	12h_4C	High
AT5G24140	2.354	H3K27me3	22C	High
AT5G24140	2.724	H3K27me3	3h_4C	High
AT5G24160	2.081	H2A.Z	12h_4C	Low
AT5G24160	5.202	H2A.Z	22C	Low
AT5G24160	6.502	H2A.Z	3h_4C	Low
AT5G24165	0.054	H2A.Z	3h_4C	Low
AT5G24200	0	H2A.Z	22C	Low
AT5G24260	2.676	H2A.Z	12h_4C	Low
AT5G24300	1.385	H2A.Z	12h_4C	Low
AT5G24300	2.15	H2A.Z	22C	Low
AT5G24314	1.972	H2A.Z	12h_4C	Low
AT5G24314	1.728	H2A.Z	22C	Low
AT5G24314	1.681	H2A.Z	3h_4C	Low
AT5G24318	7.134	H2A.Z	12h_4C	High
AT5G24320	2.673	H2A.Z	12h_4C	Low
AT5G24320	2.717	H2A.Z	22C	Low
AT5G24320	2.99	H2A.Z	3h_4C	Low
AT5G24430	3.231	H2A.Z	12h_4C	Low
AT5G24450	1.524	H2A.Z	12h_4C	Low
AT5G24460	2.816	H2A.Z	3h_4C	Low
AT5G24500	3.248	H2A.Z	3h_4C	High
AT5G24530	3.787	H2A.Z	22C	Low
AT5G24530	7.377	H2A.Z	3h_4C	Low
AT5G24530	3.787	H3K27me3	22C	Low
AT5G24610	1.427	H2A.Z	12h_4C	Low
AT5G24610	1.262	H2A.Z	3h_4C	Low
AT5G24650	3.417	H2A.Z	12h_4C	Low
AT5G24680	0.866	H2A.Z	12h_4C	High
AT5G24770	0.468	H3K27me3	12h_4C	High
AT5G24770	0	H3K27me3	22C	High
AT5G24770	0	H3K27me3	3h_4C	High
AT5G24800	1.022	H2A.Z	12h_4C	Low
AT5G24800	0.87	H2A.Z	22C	Low
AT5G24810	2.48	H2A.Z	3h_4C	Low
AT5G24850	4.303	H2A.Z	22C	High
AT5G24850	4.386	H2A.Z	3h_4C	High
AT5G24880	1.271	H3K27me3	12h_4C	High
AT5G24880	1.341	H3K27me3	3h_4C	High
AT5G25010	2.444	H2A.Z	12h_4C	High
AT5G25010	1.317	H2A.Z	22C	High
AT5G25010	2.345	H2A.Z	3h_4C	High
AT5G25020	1.891	H2A.Z	12h_4C	High
AT5G25020	1.782	H2A.Z	3h_4C	High
AT5G25040	1.516	H2A.Z	22C	High
AT5G25040	0.716	H2A.Z	3h_4C	High
AT5G25070	1.578	H2A.Z	3h_4C	High
AT5G25080	2.239	H2A.Z	3h_4C	High
AT5G25120	1.229	H2A.Z	12h_4C	Low
AT5G25120	1.437	H2A.Z	22C	Low
AT5G25120	2.738	H2A.Z	3h_4C	Low
AT5G25210	2.395	H2A.Z	3h_4C	Low
AT5G25270	1.026	H2A.Z	12h_4C	Low
AT5G25270	0.633	H2A.Z	22C	Low
AT5G25270	1.309	H2A.Z	3h_4C	Low
AT5G25280	1.095	H2A.Z	22C	Low
AT5G25280	1.577	H2A.Z	3h_4C	Low
AT5G25540	2.014	H2A.Z	12h_4C	Low
AT5G25540	2.296	H2A.Z	22C	Low
AT5G25540	2.839	H2A.Z	3h_4C	Low
AT5G25560	1.221	H2A.Z	12h_4C	Low
AT5G25560	1.446	H2A.Z	22C	Low
AT5G25580	7.612	H2A.Z	3h_4C	Low
AT5G25590	1.345	H2A.Z	12h_4C	High
AT5G25590	1.393	H2A.Z	22C	High
AT5G25590	1.058	H2A.Z	3h_4C	High
AT5G25620	1.602	H2A.Z	12h_4C	High
AT5G25620	2.065	H2A.Z	22C	High
AT5G25620	1.748	H2A.Z	3h_4C	High
AT5G25630	1.53	H2A.Z	22C	Low
AT5G25640	16.831	H2A.Z	12h_4C	Low
AT5G25757	7.416	H2A.Z	12h_4C	Low
AT5G25760	2.697	H2A.Z	12h_4C	Low
AT5G25810	1.13	H2A.Z	12h_4C	High
AT5G25810	1.411	H2A.Z	22C	High
AT5G25810	1.537	H2A.Z	3h_4C	High
AT5G25830	0	H2A.Z	12h_4C	High
AT5G25830	0.094	H2A.Z	22C	High
AT5G25830	0	H2A.Z	3h_4C	High
AT5G26000	0.789	H2A.Z	12h_4C	Low
AT5G26000	1.019	H2A.Z	22C	Low
AT5G26000	0.768	H2A.Z	3h_4C	Low
AT5G26010	3.041	H2A.Z	12h_4C	Low
AT5G26010	2.527	H2A.Z	22C	Low
AT5G26010	3.509	H2A.Z	3h_4C	Low
AT5G26200	1.398	H2A.Z	22C	Low
AT5G26210	3.527	H2A.Z	12h_4C	Low
AT5G26210	3.073	H2A.Z	22C	Low
AT5G26270	1.55	H2A.Z	22C	Low
AT5G26280	1.029	H2A.Z	22C	Low
AT5G26280	0.901	H3K27me3	12h_4C	Low
AT5G26280	0.988	H3K27me3	3h_4C	Low
AT5G26290	1.43	H3K27me3	12h_4C	Low
AT5G26290	2.088	H3K27me3	22C	Low
AT5G26290	1.94	H3K27me3	3h_4C	Low
AT5G26310	1.157	H2A.Z	12h_4C	High
AT5G26310	1.747	H2A.Z	22C	High
AT5G26310	3.312	H2A.Z	3h_4C	High
AT5G26340	1.238	H2A.Z	12h_4C	Low
AT5G26670	0.143	H2A.Z	12h_4C	Low
AT5G26670	0	H2A.Z	22C	Low
AT5G26670	0	H2A.Z	3h_4C	Low
AT5G26740	1.429	H2A.Z	22C	Low
AT5G26742	2.601	H2A.Z	12h_4C	Low
AT5G26751	3.523	H2A.Z	3h_4C	Low
AT5G26760	2.319	H2A.Z	22C	High
AT5G26760	1.395	H2A.Z	3h_4C	High
AT5G26800	1.694	H2A.Z	12h_4C	High
AT5G26800	1.627	H2A.Z	22C	High
AT5G26800	2.678	H2A.Z	3h_4C	High
AT5G26850	3.025	H2A.Z	12h_4C	High
AT5G26850	2.469	H2A.Z	22C	High
AT5G26850	3.285	H2A.Z	3h_4C	High
AT5G26860	3.881	H2A.Z	12h_4C	High
AT5G26860	52.96	H2A.Z	22C	High
AT5G26860	5.959	H2A.Z	3h_4C	High
AT5G27000	3.003	H2A.Z	3h_4C	Low
AT5G27110	1.541	H2A.Z	22C	Low
AT5G27110	1.119	H2A.Z	3h_4C	Low
AT5G27120	1.511	H2A.Z	3h_4C	Low
AT5G27150	2.407	H2A.Z	22C	Low
AT5G27150	5.167	H2A.Z	3h_4C	Low
AT5G27320	0.955	H2A.Z	12h_4C	Low
AT5G27320	0.887	H2A.Z	22C	Low
AT5G27320	0.814	H2A.Z	3h_4C	Low
AT5G27320	0.814	H2A.Z	3h_4C	Low
AT5G27330	1.238	H2A.Z	12h_4C	High
AT5G27350	4.414	H2A.Z	12h_4C	Low
AT5G27395	6.248	H2A.Z	12h_4C	Low
AT5G27395	5.421	H2A.Z	3h_4C	Low
AT5G27420	2.106	H2A.Z	22C	High
AT5G27420	1.767	H3K27me3	12h_4C	Low
AT5G27420	2.106	H3K27me3	22C	Low
AT5G27420	1.377	H3K27me3	3h_4C	Low
AT5G27490	1.612	H2A.Z	12h_4C	Low
AT5G27540	1.694	H2A.Z	12h_4C	Low
AT5G27640	1.437	H2A.Z	12h_4C	Low
AT5G27700	1.473	H2A.Z	22C	Low
AT5G27700	2.052	H2A.Z	3h_4C	Low
AT5G27710	1.302	H2A.Z	12h_4C	High
AT5G27710	1.109	H2A.Z	22C	High
AT5G27710	4.798	H2A.Z	3h_4C	High
AT5G27770	1.048	H2A.Z	12h_4C	Low
AT5G27850	1.481	H2A.Z	22C	Low
AT5G27850	1.546	H2A.Z	3h_4C	Low
AT5G27920	0.724	H2A.Z	12h_4C	Low
AT5G27930	1	H2A.Z	12h_4C	Low
AT5G27930	1.706	H2A.Z	22C	Low
AT5G27930	2.719	H2A.Z	3h_4C	Low
AT5G27950	2.039	H2A.Z	22C	Low
AT5G27950	1.234	H2A.Z	3h_4C	Low
AT5G27970	3.5	H2A.Z	12h_4C	High
AT5G28020	0.815	H2A.Z	22C	Low
AT5G28020	0.56	H2A.Z	3h_4C	Low
AT5G28020	0.892	H3K27me3	12h_4C	Low
AT5G28020	0.815	H3K27me3	22C	Low
AT5G28150	0.837	H2A.Z	12h_4C	Low
AT5G28300	0.959	H2A.Z	12h_4C	Low
AT5G28300	1.863	H2A.Z	3h_4C	Low
AT5G28300	0.959	H3K27me3	12h_4C	Low
AT5G28300	1.863	H3K27me3	3h_4C	Low
AT5G28300	1.863	H3K27me3	3h_4C	Low
AT5G28410	0	H3K27me3	12h_4C	Low
AT5G28410	0	H3K27me3	22C	Low
AT5G28410	0	H3K27me3	3h_4C	Low
AT5G28490	1.223	H3K27me3	12h_4C	High
AT5G28490	1.977	H3K27me3	22C	High
AT5G28490	1.276	H3K27me3	3h_4C	High
AT5G28640	1.988	H3K27me3	12h_4C	Low
AT5G28640	1.463	H3K27me3	22C	Low
AT5G28640	0.766	H3K27me3	3h_4C	Low
AT5G28830	2.17	H2A.Z	22C	High
AT5G28840	2.614	H2A.Z	22C	Low
AT5G29000	0.217	H2A.Z	22C	Low
AT5G29000	0.148	H2A.Z	3h_4C	Low
AT5G30490	0.968	H2A.Z	12h_4C	Low
AT5G30490	0.95	H2A.Z	22C	Low
AT5G33290	0.324	H3K27me3	12h_4C	Low
AT5G33290	0.355	H3K27me3	22C	Low
AT5G33290	0.571	H3K27me3	3h_4C	Low
AT5G33300	1.478	H2A.Z	12h_4C	Low
AT5G33300	1.065	H2A.Z	22C	Low
AT5G35170	3.329	H2A.Z	22C	Low
AT5G35170	9.853	H2A.Z	3h_4C	Low
AT5G35200	2.888	H2A.Z	12h_4C	Low
AT5G35210	0.77	H2A.Z	12h_4C	Low
AT5G35210	1.492	H2A.Z	22C	Low
AT5G35210	2.306	H2A.Z	3h_4C	Low
AT5G35330	2.105	H2A.Z	22C	Low
AT5G35430	1.911	H2A.Z	12h_4C	Low
AT5G35430	4.933	H2A.Z	3h_4C	Low
AT5G35450	0.963	H2A.Z	12h_4C	Low
AT5G35450	0.169	H2A.Z	22C	Low
AT5G35450	0.069	H2A.Z	3h_4C	Low
AT5G35460	1.248	H2A.Z	12h_4C	Low
AT5G35460	1.426	H2A.Z	22C	Low
AT5G35460	0.522	H2A.Z	3h_4C	Low
AT5G35460	0.522	H2A.Z	3h_4C	Low
AT5G35560	3.951	H2A.Z	22C	Low
AT5G35560	8.636	H2A.Z	3h_4C	Low
AT5G35630	2.817	H2A.Z	3h_4C	Low
AT5G35660	0	H2A.Z	12h_4C	Low
AT5G35660	0	H2A.Z	22C	Low
AT5G35660	0	H2A.Z	3h_4C	Low
AT5G35680	2.818	H2A.Z	12h_4C	Low
AT5G35700	3.11	H2A.Z	12h_4C	Low
AT5G35735	4.225	H2A.Z	12h_4C	Low
AT5G35735	6.373	H2A.Z	22C	High
AT5G35735	4.225	H3K27me3	12h_4C	Low
AT5G35735	6.373	H3K27me3	22C	Low
AT5G35735	6.373	H3K27me3	22C	Low
AT5G35735	6.03	H3K27me3	3h_4C	Low
AT5G35735	6.03	H3K27me3	3h_4C	Low
AT5G35840	0.961	H2A.Z	22C	Low
AT5G35910	1.462	H2A.Z	12h_4C	Low
AT5G35930	0.984	H2A.Z	12h_4C	High
AT5G35980	7.069	H2A.Z	3h_4C	Low
AT5G36220	0.331	H3K27me3	22C	Low
AT5G36220	0.067	H3K27me3	3h_4C	Low
AT5G36290	4.049	H2A.Z	22C	Low
AT5G36290	4.2	H2A.Z	3h_4C	Low
AT5G36880	1.197	H2A.Z	22C	Low
AT5G36890	1.881	H2A.Z	22C	Low
AT5G36890	6.053	H2A.Z	3h_4C	Low
AT5G36930	0.229	H2A.Z	12h_4C	Low
AT5G36930	0.258	H2A.Z	22C	Low
AT5G36930	0.102	H2A.Z	3h_4C	Low
AT5G36950	4.016	H2A.Z	12h_4C	High
AT5G36950	3.699	H2A.Z	22C	High
AT5G36950	4.462	H2A.Z	3h_4C	High
AT5G37000	0.866	H2A.Z	3h_4C	Low
AT5G37010	3.15	H2A.Z	12h_4C	High
AT5G37010	2.755	H2A.Z	22C	High
AT5G37010	1.724	H2A.Z	3h_4C	High
AT5G37020	1.675	H2A.Z	12h_4C	Low
AT5G37020	1.923	H2A.Z	22C	Low
AT5G37020	1.999	H2A.Z	3h_4C	Low
AT5G37055	0.684	H2A.Z	22C	High
AT5G37290	2.773	H2A.Z	12h_4C	High
AT5G37290	1.709	H2A.Z	22C	High
AT5G37340	1.06	H2A.Z	12h_4C	High
AT5G37340	1.737	H2A.Z	22C	High
AT5G37340	0.661	H2A.Z	3h_4C	High
AT5G37350	1.77	H2A.Z	12h_4C	High
AT5G37350	1.623	H2A.Z	22C	High
AT5G37350	4.222	H2A.Z	3h_4C	High
AT5G37370	1.808	H2A.Z	12h_4C	Low
AT5G37370	1.232	H2A.Z	22C	Low
AT5G37370	1.219	H2A.Z	3h_4C	Low
AT5G37380	1.38	H2A.Z	12h_4C	Low
AT5G37380	1.132	H2A.Z	22C	Low
AT5G37380	1.109	H2A.Z	3h_4C	Low
AT5G37510	2.815	H2A.Z	22C	High
AT5G37540	1.867	H2A.Z	12h_4C	High
AT5G37540	2.308	H2A.Z	22C	High
AT5G37540	1.201	H2A.Z	3h_4C	High
AT5G37550	0.46	H2A.Z	12h_4C	High
AT5G37550	0.306	H2A.Z	22C	High
AT5G37600	1.411	H2A.Z	12h_4C	Low
AT5G37600	1.949	H2A.Z	3h_4C	Low
AT5G37630	1.822	H2A.Z	12h_4C	High
AT5G37630	0.714	H2A.Z	22C	High
AT5G37630	1.217	H2A.Z	3h_4C	High
AT5G37690	2.583	H2A.Z	12h_4C	Low
AT5G37690	1.668	H2A.Z	3h_4C	Low
AT5G37710	2.276	H2A.Z	22C	Low
AT5G37720	2.468	H2A.Z	22C	Low
AT5G37720	3.849	H2A.Z	3h_4C	Low
AT5G37770	3.389	H2A.Z	3h_4C	Low
AT5G37780	1.295	H2A.Z	3h_4C	Low
AT5G37790	1.029	H2A.Z	12h_4C	High
AT5G37790	0.695	H2A.Z	22C	High
AT5G37790	0.686	H2A.Z	3h_4C	High
AT5G37793	1.11	H2A.Z	12h_4C	Low
AT5G37793	1.759	H2A.Z	3h_4C	Low
AT5G37830	1.135	H2A.Z	12h_4C	Low
AT5G37930	1.428	H2A.Z	12h_4C	Low
AT5G37930	1.829	H2A.Z	22C	Low
AT5G37930	2.015	H2A.Z	3h_4C	Low
AT5G37990	1.143	H2A.Z	22C	Low
AT5G38030	0.692	H3K27me3	12h_4C	High
AT5G38030	0.941	H3K27me3	22C	High
AT5G38030	2.14	H3K27me3	3h_4C	High
AT5G38110	0.853	H2A.Z	22C	High
AT5G38110	0.192	H2A.Z	3h_4C	High
AT5G38200	1.583	H3K27me3	12h_4C	Low
AT5G38200	1.526	H3K27me3	22C	Low
AT5G38210	0.133	H2A.Z	22C	Low
AT5G38210	0.038	H2A.Z	3h_4C	Low
AT5G38220	2.033	H2A.Z	12h_4C	Low
AT5G38220	1.635	H2A.Z	22C	Low
AT5G38300	2.005	H2A.Z	12h_4C	High
AT5G38300	2.721	H2A.Z	22C	High
AT5G38300	3.175	H2A.Z	3h_4C	High
AT5G38430	1.395	H2A.Z	22C	Low
AT5G38460	0.96	H2A.Z	12h_4C	High
AT5G38460	1.273	H2A.Z	22C	High
AT5G38460	1.94	H2A.Z	3h_4C	High
AT5G38510	1.08	H2A.Z	12h_4C	Low
AT5G38510	1.168	H2A.Z	3h_4C	Low
AT5G38530	1.937	H3K27me3	22C	Low
AT5G38590	2.741	H2A.Z	12h_4C	High
AT5G38710	1.24	H2A.Z	12h_4C	High
AT5G38710	1.478	H2A.Z	22C	High
AT5G38710	0.954	H2A.Z	3h_4C	High
AT5G38840	2.198	H2A.Z	12h_4C	High
AT5G38840	3.421	H2A.Z	3h_4C	High
AT5G38850	1.302	H2A.Z	22C	Low
AT5G38970	3.372	H2A.Z	22C	Low
AT5G39050	3.469	H2A.Z	12h_4C	Low
AT5G39250	1.306	H2A.Z	12h_4C	Low
AT5G39250	0.65	H2A.Z	22C	Low
AT5G39250	1.025	H2A.Z	3h_4C	Low
AT5G39380	1.257	H2A.Z	12h_4C	Low
AT5G39380	1.636	H2A.Z	3h_4C	Low
AT5G39500	1.838	H2A.Z	12h_4C	High
AT5G39510	1.801	H2A.Z	22C	Low
AT5G39550	3.632	H2A.Z	12h_4C	High
AT5G39550	3.632	H2A.Z	12h_4C	Low
AT5G39550	2.977	H2A.Z	22C	High
AT5G39550	2.977	H2A.Z	22C	Low
AT5G39550	5.783	H2A.Z	3h_4C	High
AT5G39550	5.783	H2A.Z	3h_4C	Low
AT5G39550	3.632	H3K27me3	12h_4C	Low
AT5G39570	1.344	H2A.Z	12h_4C	Low
AT5G39580	1.917	H3K27me3	22C	High
AT5G39580	1.919	H3K27me3	3h_4C	High
AT5G39710	1.08	H2A.Z	22C	High
AT5G39740	1.371	H2A.Z	22C	Low
AT5G39760	1.085	H2A.Z	3h_4C	Low
AT5G39785	0.282	H2A.Z	12h_4C	Low
AT5G39785	0.238	H2A.Z	22C	Low
AT5G39785	0.225	H2A.Z	3h_4C	Low
AT5G39785	0.225	H2A.Z	3h_4C	Low
AT5G39790	1.092	H2A.Z	12h_4C	Low
AT5G39790	0.241	H2A.Z	22C	Low
AT5G39790	0.356	H2A.Z	3h_4C	Low
AT5G39840	1.186	H2A.Z	12h_4C	High
AT5G39840	1.416	H2A.Z	3h_4C	High
AT5G39960	1.579	H2A.Z	12h_4C	High
AT5G39960	1.463	H2A.Z	22C	High
AT5G39960	2.09	H2A.Z	3h_4C	High
AT5G39970	2.086	H2A.Z	12h_4C	Low
AT5G39970	2.357	H2A.Z	22C	Low
AT5G39970	2.256	H2A.Z	3h_4C	Low
AT5G40150	0.163	H2A.Z	12h_4C	High
AT5G40150	0.041	H2A.Z	22C	High
AT5G40150	0.161	H2A.Z	3h_4C	High
AT5G40170	1.813	H2A.Z	3h_4C	Low
AT5G40270	3.656	H2A.Z	12h_4C	High
AT5G40270	3.656	H2A.Z	12h_4C	Low
AT5G40270	4.048	H2A.Z	22C	High
AT5G40270	4.048	H2A.Z	22C	Low
AT5G40270	5.761	H2A.Z	3h_4C	High
AT5G40270	5.761	H2A.Z	3h_4C	Low
AT5G40270	4.048	H3K27me3	22C	Low
AT5G40340	0.008	H2A.Z	12h_4C	Low
AT5G40340	0	H2A.Z	22C	Low
AT5G40380	0.659	H2A.Z	12h_4C	High
AT5G40380	0.659	H2A.Z	12h_4C	Low
AT5G40380	0.826	H2A.Z	22C	High
AT5G40380	0.826	H2A.Z	22C	Low
AT5G40390	3.122	H2A.Z	3h_4C	Low
AT5G40390	3.122	H3K27me3	3h_4C	Low
AT5G40450	0.124	H2A.Z	22C	Low
AT5G40450	0.149	H2A.Z	3h_4C	Low
AT5G40460	0.834	H2A.Z	12h_4C	High
AT5G40460	1.294	H2A.Z	22C	High
AT5G40480	1.995	H2A.Z	22C	High
AT5G40480	3.249	H2A.Z	3h_4C	High
AT5G40600	1.078	H2A.Z	12h_4C	Low
AT5G40610	2.027	H2A.Z	12h_4C	Low
AT5G40610	5.959	H2A.Z	3h_4C	Low
AT5G40720	0.957	H2A.Z	22C	High
AT5G40720	1.043	H3K27me3	3h_4C	Low
AT5G40760	1.632	H2A.Z	12h_4C	Low
AT5G40760	1.556	H2A.Z	3h_4C	Low
AT5G40780	2.359	H3K27me3	12h_4C	Low
AT5G40780	2.922	H3K27me3	22C	High
AT5G40780	2.922	H3K27me3	22C	Low
AT5G40790	1.76	H2A.Z	22C	High
AT5G40790	1.76	H3K27me3	22C	High
AT5G40800	0.259	H3K27me3	12h_4C	High
AT5G40800	0.768	H3K27me3	22C	High
AT5G40800	0	H3K27me3	3h_4C	High
AT5G40810	2.542	H2A.Z	12h_4C	Low
AT5G40820	0.863	H2A.Z	12h_4C	High
AT5G40820	0.863	H2A.Z	12h_4C	Low
AT5G40820	1.016	H2A.Z	22C	High
AT5G40820	1.08	H2A.Z	3h_4C	High
AT5G40840	2.72	H2A.Z	12h_4C	Low
AT5G40840	2.44	H2A.Z	22C	Low
AT5G40840	2.016	H2A.Z	3h_4C	Low
AT5G40870	1.467	H2A.Z	12h_4C	High
AT5G40870	1.291	H2A.Z	22C	High
AT5G40870	2.101	H2A.Z	3h_4C	High
AT5G40890	2.853	H2A.Z	22C	Low
AT5G40950	0.848	H2A.Z	12h_4C	Low
AT5G41020	1.627	H2A.Z	12h_4C	Low
AT5G41040	1.897	H3K27me3	22C	Low
AT5G41040	2.335	H3K27me3	3h_4C	Low
AT5G41060	1.588	H2A.Z	3h_4C	Low
AT5G41080	1.329	H2A.Z	3h_4C	Low
AT5G41120	9.146	H2A.Z	12h_4C	High
AT5G41120	3.553	H2A.Z	22C	High
AT5G41120	8.677	H2A.Z	3h_4C	High
AT5G41130	1.688	H2A.Z	22C	High
AT5G41130	2.641	H2A.Z	3h_4C	High
AT5G41140	1.373	H2A.Z	12h_4C	Low
AT5G41210	0.834	H2A.Z	22C	Low
AT5G41260	1.634	H2A.Z	22C	Low
AT5G41260	3.128	H2A.Z	3h_4C	Low
AT5G41360	14.62	H2A.Z	12h_4C	Low
AT5G41360	9.742	H2A.Z	22C	Low
AT5G41360	3.343	H2A.Z	3h_4C	Low
AT5G41410	1.38	H2A.Z	12h_4C	Low
AT5G41410	1.38	H2A.Z	12h_4C	Low
AT5G41410	1.698	H2A.Z	22C	Low
AT5G41410	2.072	H2A.Z	3h_4C	Low
AT5G41410	2.072	H2A.Z	3h_4C	Low
AT5G41460	1.62	H2A.Z	22C	High
AT5G41460	1.666	H2A.Z	3h_4C	High
AT5G41570	4.974	H2A.Z	3h_4C	Low
AT5G41590	1.101	H2A.Z	12h_4C	Low
AT5G41590	2.159	H2A.Z	3h_4C	Low
AT5G41590	1.101	H3K27me3	12h_4C	Low
AT5G41590	2.159	H3K27me3	3h_4C	Low
AT5G41620	0.889	H3K27me3	12h_4C	Low
AT5G41620	0.958	H3K27me3	22C	Low
AT5G41620	0.74	H3K27me3	3h_4C	Low
AT5G41700	2.089	H2A.Z	12h_4C	Low
AT5G41760	3.467	H2A.Z	12h_4C	High
AT5G41760	2.673	H2A.Z	3h_4C	High
AT5G41770	1.383	H2A.Z	22C	High
AT5G41790	1.705	H2A.Z	22C	Low
AT5G41800	1.386	H2A.Z	3h_4C	High
AT5G41920	0.397	H2A.Z	12h_4C	High
AT5G41920	0.327	H2A.Z	22C	High
AT5G41920	0.67	H2A.Z	3h_4C	High
AT5G41950	12.646	H2A.Z	12h_4C	High
AT5G41950	3.81	H2A.Z	3h_4C	High
AT5G41960	64.815	H2A.Z	12h_4C	High
AT5G41960	22.216	H2A.Z	22C	High
AT5G41960	5.09	H2A.Z	3h_4C	High
AT5G41970	2.204	H2A.Z	12h_4C	High
AT5G41970	2.95	H2A.Z	3h_4C	High
AT5G42020	2.055	H2A.Z	22C	Low
AT5G42020	0.793	H2A.Z	3h_4C	Low
AT5G42040	0.872	H2A.Z	3h_4C	High
AT5G42050	1.261	H2A.Z	12h_4C	Low
AT5G42050	1.527	H2A.Z	22C	Low
AT5G42100	1.93	H2A.Z	22C	Low
AT5G42140	1.637	H2A.Z	12h_4C	Low
AT5G42150	1.502	H2A.Z	22C	High
AT5G42150	4.508	H2A.Z	3h_4C	High
AT5G42200	1.389	H2A.Z	12h_4C	High
AT5G42200	0.985	H2A.Z	22C	High
AT5G42200	0.99	H2A.Z	3h_4C	High
AT5G42210	0.332	H3K27me3	12h_4C	Low
AT5G42210	0.467	H3K27me3	22C	Low
AT5G42210	0.243	H3K27me3	3h_4C	Low
AT5G42270	2.472	H2A.Z	12h_4C	Low
AT5G42270	3.259	H2A.Z	3h_4C	Low
AT5G42370	1.484	H2A.Z	12h_4C	High
AT5G42370	1.484	H2A.Z	12h_4C	Low
AT5G42370	1.12	H2A.Z	22C	Low
AT5G42370	1.484	H2A.Z	3h_4C	High
AT5G42370	1.484	H2A.Z	3h_4C	Low
AT5G42420	0.874	H2A.Z	22C	High
AT5G42440	0.644	H2A.Z	12h_4C	High
AT5G42440	0.134	H3K27me3	22C	Low
AT5G42620	2.147	H2A.Z	22C	Low
AT5G42630	1.717	H2A.Z	12h_4C	High
AT5G42630	1.451	H2A.Z	22C	High
AT5G42630	3.053	H2A.Z	3h_4C	High
AT5G42720	1.09	H2A.Z	12h_4C	High
AT5G42720	0.85	H2A.Z	22C	High
AT5G42720	1.176	H2A.Z	3h_4C	High
AT5G42740	1.459	H2A.Z	12h_4C	Low
AT5G42740	1.133	H2A.Z	22C	Low
AT5G42740	1.717	H2A.Z	3h_4C	Low
AT5G42760	1.569	H2A.Z	3h_4C	Low
AT5G42820	0.033	H2A.Z	12h_4C	Low
AT5G42850	1.698	H2A.Z	12h_4C	High
AT5G42850	1.202	H2A.Z	22C	High
AT5G42850	1.972	H2A.Z	3h_4C	High
AT5G42860	1.135	H2A.Z	12h_4C	High
AT5G42860	1.075	H2A.Z	22C	High
AT5G42860	2.259	H2A.Z	3h_4C	High
AT5G43020	1.937	H3K27me3	12h_4C	Low
AT5G43020	1.937	H3K27me3	12h_4C	Low
AT5G43020	2.164	H3K27me3	22C	Low
AT5G43020	2.164	H3K27me3	22C	Low
AT5G43020	2.889	H3K27me3	3h_4C	Low
AT5G43020	2.889	H3K27me3	3h_4C	Low
AT5G43230	27.75	H3K27me3	12h_4C	Low
AT5G43230	20.156	H3K27me3	22C	Low
AT5G43230	8.759	H3K27me3	3h_4C	Low
AT5G43270	0.76	H2A.Z	12h_4C	Low
AT5G43270	1.168	H2A.Z	3h_4C	Low
AT5G43300	0.959	H2A.Z	12h_4C	Low
AT5G43300	2.445	H2A.Z	22C	Low
AT5G43300	0.522	H2A.Z	3h_4C	Low
AT5G43350	0.865	H3K27me3	12h_4C	High
AT5G43350	0.802	H3K27me3	22C	High
AT5G43350	0.367	H3K27me3	3h_4C	High
AT5G43380	2.145	H3K27me3	12h_4C	High
AT5G43380	2.109	H3K27me3	22C	High
AT5G43380	0.962	H3K27me3	3h_4C	High
AT5G43400	2.905	H2A.Z	12h_4C	High
AT5G43400	2.209	H2A.Z	22C	High
AT5G43400	2.69	H2A.Z	3h_4C	High
AT5G43560	1.315	H2A.Z	12h_4C	Low
AT5G43560	1.657	H2A.Z	3h_4C	Low
AT5G43570	4.099	H2A.Z	12h_4C	Low
AT5G43570	3.078	H2A.Z	3h_4C	Low
AT5G43630	1.166	H2A.Z	22C	Low
AT5G43670	2.531	H2A.Z	22C	Low
AT5G43670	1.698	H2A.Z	3h_4C	Low
AT5G43700	2.324	H2A.Z	12h_4C	Low
AT5G43700	1.723	H2A.Z	22C	Low
AT5G43700	1.937	H2A.Z	3h_4C	Low
AT5G43740	1.036	H2A.Z	12h_4C	Low
AT5G43740	0.741	H2A.Z	22C	Low
AT5G43740	0.741	H2A.Z	22C	Low
AT5G43740	0.579	H2A.Z	3h_4C	Low
AT5G43760	2.626	H2A.Z	12h_4C	Low
AT5G43780	2.016	H2A.Z	22C	High
AT5G43830	1.112	H2A.Z	12h_4C	High
AT5G43830	1.112	H2A.Z	12h_4C	Low
AT5G43840	0.724	H2A.Z	22C	High
AT5G43860	1.415	H2A.Z	12h_4C	Low
AT5G43860	2.631	H2A.Z	3h_4C	Low
AT5G43870	2.088	H2A.Z	12h_4C	High
AT5G43870	2.088	H2A.Z	12h_4C	Low
AT5G43870	2.943	H2A.Z	3h_4C	Low
AT5G43890	1.676	H2A.Z	12h_4C	High
AT5G43890	1.93	H2A.Z	22C	High
AT5G43890	1.484	H2A.Z	3h_4C	High
AT5G43980	2.301	H2A.Z	12h_4C	High
AT5G43980	0.986	H2A.Z	22C	High
AT5G43980	2.778	H2A.Z	3h_4C	High
AT5G43990	0.767	H2A.Z	22C	Low
AT5G43990	0.435	H2A.Z	3h_4C	Low
AT5G44000	1.113	H2A.Z	12h_4C	High
AT5G44000	0.65	H2A.Z	22C	High
AT5G44000	1.393	H2A.Z	3h_4C	High
AT5G44010	1.007	H2A.Z	3h_4C	High
AT5G44010	1.007	H2A.Z	3h_4C	Low
AT5G44050	3.274	H2A.Z	12h_4C	High
AT5G44050	3.274	H2A.Z	12h_4C	Low
AT5G44050	3.487	H2A.Z	22C	Low
AT5G44050	4.154	H2A.Z	3h_4C	High
AT5G44050	4.154	H2A.Z	3h_4C	Low
AT5G44060	3.672	H2A.Z	3h_4C	Low
AT5G44090	3.513	H2A.Z	22C	Low
AT5G44100	3.822	H2A.Z	12h_4C	Low
AT5G44120	1.259	H3K27me3	12h_4C	High
AT5G44120	8.185	H3K27me3	22C	High
AT5G44120	3.638	H3K27me3	3h_4C	High
AT5G44150	1.161	H2A.Z	22C	High
AT5G44180	3.403	H2A.Z	22C	Low
AT5G44180	3.777	H2A.Z	3h_4C	Low
AT5G44190	2.557	H2A.Z	12h_4C	Low
AT5G44190	2.557	H2A.Z	12h_4C	Low
AT5G44190	2.533	H2A.Z	22C	Low
AT5G44190	2.533	H2A.Z	22C	Low
AT5G44190	3.66	H2A.Z	3h_4C	Low
AT5G44210	0.287	H2A.Z	22C	High
AT5G44210	0.532	H2A.Z	3h_4C	High
AT5G44230	0.856	H2A.Z	12h_4C	High
AT5G44230	1.119	H2A.Z	22C	High
AT5G44230	1.101	H2A.Z	3h_4C	High
AT5G44350	2.981	H3K27me3	12h_4C	High
AT5G44350	1.409	H3K27me3	22C	High
AT5G44350	2.75	H3K27me3	3h_4C	High
AT5G44380	0.85	H3K27me3	12h_4C	Low
AT5G44380	0.957	H3K27me3	22C	Low
AT5G44380	1.218	H3K27me3	3h_4C	Low
AT5G44390	2.31	H3K27me3	12h_4C	Low
AT5G44390	1.283	H3K27me3	22C	Low
AT5G44390	2.812	H3K27me3	3h_4C	Low
AT5G44450	1.412	H2A.Z	12h_4C	Low
AT5G44500	2.982	H2A.Z	12h_4C	High
AT5G44500	2.982	H2A.Z	12h_4C	Low
AT5G44500	1.906	H2A.Z	22C	High
AT5G44500	1.906	H2A.Z	22C	Low
AT5G44500	2.72	H2A.Z	3h_4C	High
AT5G44510	1.324	H2A.Z	12h_4C	Low
AT5G44510	1.458	H2A.Z	22C	Low
AT5G44520	2.162	H2A.Z	3h_4C	Low
AT5G44530	0.487	H2A.Z	12h_4C	Low
AT5G44530	0.958	H2A.Z	3h_4C	Low
AT5G44560	1.369	H2A.Z	12h_4C	Low
AT5G44560	1.45	H2A.Z	22C	Low
AT5G44560	1.641	H2A.Z	3h_4C	Low
AT5G44565	6.695	H2A.Z	22C	Low
AT5G44610	1.379	H2A.Z	12h_4C	High
AT5G44610	1.242	H2A.Z	22C	High
AT5G44610	0.552	H2A.Z	3h_4C	High
AT5G44670	2.017	H2A.Z	12h_4C	Low
AT5G44670	2.051	H2A.Z	3h_4C	Low
AT5G44785	5.053	H2A.Z	3h_4C	High
AT5G44820	2.038	H3K27me3	12h_4C	Low
AT5G44820	2.833	H3K27me3	3h_4C	Low
AT5G44860	1.078	H2A.Z	22C	Low
AT5G44870	0.426	H3K27me3	12h_4C	Low
AT5G44870	0.758	H3K27me3	22C	Low
AT5G44870	0.758	H3K27me3	22C	Low
AT5G44870	0.405	H3K27me3	3h_4C	Low
AT5G44910	1.757	H3K27me3	3h_4C	Low
AT5G44920	1.546	H2A.Z	22C	Low
AT5G44920	1.938	H2A.Z	3h_4C	Low
AT5G45050	0.609	H2A.Z	12h_4C	Low
AT5G45050	0.645	H2A.Z	3h_4C	Low
AT5G45110	1.349	H2A.Z	3h_4C	Low
AT5G45140	3.052	H2A.Z	12h_4C	Low
AT5G45140	4.098	H2A.Z	22C	Low
AT5G45140	3.677	H2A.Z	3h_4C	Low
AT5G45190	1.716	H2A.Z	12h_4C	Low
AT5G45190	2.193	H2A.Z	22C	Low
AT5G45260	2.744	H2A.Z	3h_4C	Low
AT5G45275	2.249	H2A.Z	22C	High
AT5G45275	2.315	H2A.Z	3h_4C	High
AT5G45280	1.428	H2A.Z	12h_4C	Low
AT5G45280	2.525	H2A.Z	22C	Low
AT5G45280	2.525	H2A.Z	22C	Low
AT5G45280	0.928	H2A.Z	3h_4C	Low
AT5G45280	0.928	H2A.Z	3h_4C	Low
AT5G45280	1.428	H3K27me3	12h_4C	Low
AT5G45280	2.525	H3K27me3	22C	Low
AT5G45280	0.928	H3K27me3	3h_4C	Low
AT5G45290	3.231	H2A.Z	12h_4C	High
AT5G45290	1.972	H2A.Z	22C	High
AT5G45290	2.94	H2A.Z	3h_4C	High
AT5G45330	3.891	H2A.Z	22C	High
AT5G45360	0.876	H2A.Z	3h_4C	Low
AT5G45370	0.238	H2A.Z	12h_4C	High
AT5G45370	0.238	H2A.Z	12h_4C	Low
AT5G45400	3.44	H2A.Z	22C	Low
AT5G45400	2.64	H2A.Z	3h_4C	Low
AT5G45410	1.989	H2A.Z	12h_4C	Low
AT5G45500	0.76	H2A.Z	22C	Low
AT5G45560	37.343	H2A.Z	12h_4C	Low
AT5G45580	1.678	H3K27me3	22C	Low
AT5G45580	4.039	H3K27me3	3h_4C	Low
AT5G45610	2.04	H2A.Z	22C	High
AT5G45660	1.779	H2A.Z	12h_4C	Low
AT5G45700	2.402	H2A.Z	12h_4C	High
AT5G45700	1.898	H2A.Z	22C	High
AT5G45700	2.031	H2A.Z	3h_4C	High
AT5G45710	0.938	H2A.Z	22C	Low
AT5G45750	2.085	H2A.Z	3h_4C	Low
AT5G45775	1.579	H2A.Z	12h_4C	Low
AT5G45780	0.595	H2A.Z	12h_4C	Low
AT5G45790	1.502	H2A.Z	3h_4C	Low
AT5G45820	1.522	H2A.Z	12h_4C	Low
AT5G45820	1.177	H2A.Z	3h_4C	Low
AT5G45950	1.29	H2A.Z	12h_4C	Low
AT5G45950	1.29	H2A.Z	12h_4C	Low
AT5G45950	1.321	H2A.Z	22C	Low
AT5G45950	1.768	H2A.Z	3h_4C	Low
AT5G45950	1.768	H2A.Z	3h_4C	Low
AT5G45960	2.049	H2A.Z	12h_4C	Low
AT5G45960	5.192	H2A.Z	22C	Low
AT5G45960	11.977	H2A.Z	3h_4C	Low
AT5G46030	1.717	H2A.Z	22C	Low
AT5G46030	2.506	H2A.Z	3h_4C	Low
AT5G46050	4.81	H2A.Z	3h_4C	Low
AT5G46060	2.212	H3K27me3	12h_4C	High
AT5G46060	1.147	H3K27me3	22C	High
AT5G46060	1.21	H3K27me3	3h_4C	High
AT5G46070	1.041	H2A.Z	12h_4C	High
AT5G46070	1.041	H2A.Z	12h_4C	Low
AT5G46070	1.144	H2A.Z	22C	High
AT5G46070	1.119	H2A.Z	3h_4C	High
AT5G46110	5.557	H2A.Z	3h_4C	Low
AT5G46180	31.552	H2A.Z	12h_4C	Low
AT5G46180	11.575	H2A.Z	3h_4C	Low
AT5G46210	8.909	H2A.Z	3h_4C	High
AT5G46220	1.541	H2A.Z	12h_4C	Low
AT5G46220	2.769	H2A.Z	22C	Low
AT5G46220	5.224	H2A.Z	3h_4C	Low
AT5G46240	0.028	H3K27me3	12h_4C	Low
AT5G46240	0	H3K27me3	3h_4C	Low
AT5G46250	2.177	H2A.Z	12h_4C	High
AT5G46250	2.259	H2A.Z	22C	High
AT5G46250	3.07	H2A.Z	3h_4C	High
AT5G46260	1.219	H3K27me3	12h_4C	High
AT5G46260	2.781	H3K27me3	3h_4C	High
AT5G46270	0.602	H2A.Z	22C	Low
AT5G46270	0.759	H2A.Z	3h_4C	Low
AT5G46270	0.602	H3K27me3	22C	Low
AT5G46280	0.818	H2A.Z	12h_4C	Low
AT5G46280	1.363	H2A.Z	22C	Low
AT5G46280	1.264	H2A.Z	3h_4C	Low
AT5G46290	5.003	H2A.Z	12h_4C	High
AT5G46290	5.206	H2A.Z	3h_4C	High
AT5G46330	1.62	H2A.Z	12h_4C	Low
AT5G46330	1.886	H2A.Z	3h_4C	Low
AT5G46400	1.036	H2A.Z	22C	Low
AT5G46490	2.823	H2A.Z	22C	Low
AT5G46490	3.111	H2A.Z	3h_4C	Low
AT5G46500	1.432	H2A.Z	12h_4C	Low
AT5G46500	1.626	H2A.Z	22C	Low
AT5G46500	0.935	H2A.Z	3h_4C	Low
AT5G46500	1.432	H3K27me3	12h_4C	Low
AT5G46500	1.626	H3K27me3	22C	Low
AT5G46500	0.935	H3K27me3	3h_4C	Low
AT5G46520	2.787	H2A.Z	12h_4C	Low
AT5G46520	6.824	H2A.Z	22C	Low
AT5G46520	11.102	H2A.Z	3h_4C	Low
AT5G46550	3.787	H2A.Z	12h_4C	Low
AT5G46550	4.335	H2A.Z	22C	Low
AT5G46550	3.917	H2A.Z	3h_4C	Low
AT5G46700	1.02	H2A.Z	12h_4C	High
AT5G46700	2.89	H2A.Z	3h_4C	High
AT5G46710	2.696	H2A.Z	3h_4C	Low
AT5G46760	1.196	H2A.Z	12h_4C	Low
AT5G46760	1.544	H2A.Z	22C	Low
AT5G46760	1.958	H2A.Z	3h_4C	Low
AT5G46780	1.651	H2A.Z	22C	Low
AT5G46780	1.702	H2A.Z	3h_4C	Low
AT5G46880	0.333	H2A.Z	12h_4C	Low
AT5G46880	0.186	H2A.Z	22C	Low
AT5G46880	0.186	H3K27me3	22C	High
AT5G46880	0.194	H3K27me3	3h_4C	High
AT5G46910	1.67	H2A.Z	12h_4C	High
AT5G46920	2.195	H2A.Z	3h_4C	Low
AT5G47020	2.046	H2A.Z	12h_4C	Low
AT5G47070	0.361	H2A.Z	22C	Low
AT5G47080	1.297	H2A.Z	22C	High
AT5G47090	2.501	H2A.Z	22C	Low
AT5G47100	1.291	H2A.Z	22C	Low
AT5G47140	2.191	H2A.Z	12h_4C	Low
AT5G47140	1.026	H2A.Z	22C	Low
AT5G47140	2.42	H2A.Z	3h_4C	Low
AT5G47210	2.988	H2A.Z	12h_4C	Low
AT5G47220	1.775	H2A.Z	22C	High
AT5G47300	0	H3K27me3	12h_4C	High
AT5G47300	0	H3K27me3	22C	High
AT5G47300	0	H3K27me3	3h_4C	High
AT5G47310	2.539	H2A.Z	12h_4C	Low
AT5G47400	3.085	H2A.Z	12h_4C	High
AT5G47400	7.923	H2A.Z	22C	High
AT5G47400	2.334	H2A.Z	3h_4C	High
AT5G47430	3.017	H2A.Z	12h_4C	High
AT5G47430	3.017	H2A.Z	12h_4C	High
AT5G47430	3.811	H2A.Z	22C	High
AT5G47430	3.227	H2A.Z	3h_4C	High
AT5G47430	3.227	H2A.Z	3h_4C	High
AT5G47435	1.374	H2A.Z	12h_4C	High
AT5G47435	1.52	H2A.Z	22C	High
AT5G47435	3.627	H2A.Z	3h_4C	High
AT5G47490	4.509	H2A.Z	12h_4C	Low
AT5G47490	2.042	H2A.Z	22C	Low
AT5G47490	0.313	H2A.Z	3h_4C	Low
AT5G47520	1.072	H2A.Z	12h_4C	Low
AT5G47530	2.81	H3K27me3	12h_4C	Low
AT5G47530	3.371	H3K27me3	22C	Low
AT5G47530	2.95	H3K27me3	3h_4C	Low
AT5G47540	3.033	H2A.Z	12h_4C	High
AT5G47540	9.14	H2A.Z	3h_4C	High
AT5G47560	0.015	H3K27me3	22C	Low
AT5G47570	3.372	H2A.Z	12h_4C	Low
AT5G47570	2.857	H2A.Z	3h_4C	Low
AT5G47580	1.562	H2A.Z	12h_4C	High
AT5G47590	3.317	H2A.Z	12h_4C	High
AT5G47720	13.482	H2A.Z	12h_4C	Low
AT5G47720	4.781	H2A.Z	22C	Low
AT5G47720	3.943	H2A.Z	3h_4C	Low
AT5G47810	0.372	H2A.Z	12h_4C	High
AT5G47810	1.132	H2A.Z	22C	High
AT5G47810	1.138	H2A.Z	3h_4C	High
AT5G47850	7.073	H2A.Z	12h_4C	High
AT5G47860	4.717	H2A.Z	12h_4C	High
AT5G47900	2.727	H2A.Z	22C	Low
AT5G47900	2.827	H2A.Z	3h_4C	Low
AT5G47910	1.966	H2A.Z	12h_4C	High
AT5G47910	1.966	H2A.Z	12h_4C	Low
AT5G47910	5.219	H2A.Z	22C	Low
AT5G47910	2.247	H2A.Z	3h_4C	Low
AT5G47930	1.722	H2A.Z	3h_4C	Low
AT5G47940	1.901	H2A.Z	22C	Low
AT5G47940	2.808	H2A.Z	3h_4C	Low
AT5G48120	2.167	H2A.Z	12h_4C	Low
AT5G48120	2.45	H2A.Z	22C	Low
AT5G48120	1.312	H2A.Z	3h_4C	Low
AT5G48150	1.254	H2A.Z	22C	Low
AT5G48150	1.643	H2A.Z	3h_4C	Low
AT5G48160	1.046	H2A.Z	12h_4C	Low
AT5G48160	1.001	H2A.Z	22C	Low
AT5G48160	0.927	H2A.Z	3h_4C	Low
AT5G48170	3.433	H2A.Z	12h_4C	High
AT5G48170	3.321	H2A.Z	22C	High
AT5G48170	3.172	H2A.Z	3h_4C	High
AT5G48290	0	H2A.Z	22C	High
AT5G48300	3.334	H2A.Z	22C	High
AT5G48330	1.765	H2A.Z	3h_4C	High
AT5G48380	3.43	H2A.Z	22C	Low
AT5G48380	1.855	H2A.Z	3h_4C	Low
AT5G48410	1.452	H3K27me3	12h_4C	Low
AT5G48410	2.975	H3K27me3	3h_4C	Low
AT5G48460	3.108	H2A.Z	12h_4C	High
AT5G48460	2.688	H2A.Z	22C	High
AT5G48460	2.688	H2A.Z	22C	Low
AT5G48460	1.967	H2A.Z	3h_4C	Low
AT5G48520	2.575	H2A.Z	12h_4C	High
AT5G48600	2.548	H2A.Z	22C	Low
AT5G48610	2.136	H2A.Z	22C	Low
AT5G48770	1.633	H2A.Z	12h_4C	Low
AT5G48770	2.07	H2A.Z	22C	Low
AT5G48770	2.269	H2A.Z	3h_4C	Low
AT5G48780	1.46	H2A.Z	12h_4C	Low
AT5G48780	2.107	H2A.Z	22C	Low
AT5G48780	2.361	H2A.Z	3h_4C	Low
AT5G48790	1.558	H2A.Z	12h_4C	Low
AT5G48790	3.05	H2A.Z	3h_4C	Low
AT5G48820	3.134	H2A.Z	12h_4C	High
AT5G48820	1.109	H2A.Z	22C	High
AT5G48820	1.509	H2A.Z	3h_4C	High
AT5G48950	3.05	H2A.Z	12h_4C	High
AT5G48950	2.593	H2A.Z	22C	High
AT5G48950	0.864	H2A.Z	3h_4C	High
AT5G48950	0.864	H3K27me3	3h_4C	High
AT5G48960	4.655	H2A.Z	3h_4C	Low
AT5G49000	1.861	H2A.Z	22C	High
AT5G49010	2.913	H2A.Z	22C	Low
AT5G49010	5.877	H2A.Z	3h_4C	High
AT5G49015	1.471	H2A.Z	22C	Low
AT5G49015	1.922	H2A.Z	3h_4C	Low
AT5G49020	3.859	H2A.Z	22C	High
AT5G49170	1.139	H3K27me3	22C	Low
AT5G49280	1.384	H2A.Z	12h_4C	High
AT5G49280	2.002	H2A.Z	22C	High
AT5G49280	2.637	H2A.Z	3h_4C	High
AT5G49300	2.968	H2A.Z	12h_4C	High
AT5G49300	2.797	H2A.Z	22C	High
AT5G49300	1.891	H2A.Z	3h_4C	High
AT5G49360	1.96	H3K27me3	3h_4C	Low
AT5G49390	3.612	H2A.Z	12h_4C	High
AT5G49390	2.81	H2A.Z	22C	High
AT5G49390	5.363	H2A.Z	3h_4C	High
AT5G49460	2.369	H2A.Z	12h_4C	Low
AT5G49480	0.027	H2A.Z	3h_4C	Low
AT5G49500	4.727	H2A.Z	12h_4C	High
AT5G49500	3.396	H2A.Z	22C	High
AT5G49500	4.48	H2A.Z	3h_4C	High
AT5G49500	4.727	H3K27me3	12h_4C	Low
AT5G49510	2.581	H2A.Z	12h_4C	High
AT5G49510	2.383	H2A.Z	22C	High
AT5G49510	4.335	H2A.Z	3h_4C	High
AT5G49520	0.686	H2A.Z	12h_4C	Low
AT5G49520	0.502	H2A.Z	22C	Low
AT5G49520	0.502	H2A.Z	22C	Low
AT5G49520	0.346	H2A.Z	3h_4C	Low
AT5G49520	0.346	H2A.Z	3h_4C	Low
AT5G49555	3.607	H2A.Z	12h_4C	High
AT5G49555	2.067	H2A.Z	22C	High
AT5G49555	2.106	H2A.Z	3h_4C	High
AT5G49650	1.661	H2A.Z	3h_4C	High
AT5G49680	1.187	H2A.Z	12h_4C	Low
AT5G49680	1.644	H2A.Z	22C	Low
AT5G49680	1.644	H2A.Z	22C	Low
AT5G49680	2.807	H2A.Z	3h_4C	Low
AT5G49680	2.807	H2A.Z	3h_4C	Low
AT5G49710	1.953	H2A.Z	12h_4C	High
AT5G49710	1.72	H2A.Z	22C	High
AT5G49710	1.733	H2A.Z	3h_4C	High
AT5G49720	1.583	H2A.Z	12h_4C	Low
AT5G49760	1.905	H2A.Z	12h_4C	Low
AT5G49760	2.409	H2A.Z	22C	Low
AT5G49760	2.58	H2A.Z	3h_4C	Low
AT5G49810	2.448	H2A.Z	12h_4C	High
AT5G49880	3.16	H2A.Z	12h_4C	High
AT5G49880	4.146	H2A.Z	22C	High
AT5G49880	4.005	H2A.Z	3h_4C	High
AT5G49900	1.353	H2A.Z	12h_4C	Low
AT5G49900	2.552	H2A.Z	22C	Low
AT5G49900	2.544	H2A.Z	3h_4C	Low
AT5G49970	1.384	H2A.Z	12h_4C	Low
AT5G50010	0.534	H3K27me3	12h_4C	Low
AT5G50010	0.486	H3K27me3	22C	Low
AT5G50010	0.941	H3K27me3	3h_4C	Low
AT5G50030	48.954	H2A.Z	12h_4C	High
AT5G50030	154.372	H2A.Z	22C	High
AT5G50030	13.334	H2A.Z	3h_4C	High
AT5G50100	1.772	H2A.Z	12h_4C	Low
AT5G50130	2.244	H2A.Z	12h_4C	Low
AT5G50130	2.244	H2A.Z	12h_4C	Low
AT5G50130	2.268	H2A.Z	22C	Low
AT5G50130	2.268	H2A.Z	22C	Low
AT5G50130	2.268	H2A.Z	22C	Low
AT5G50130	4.564	H2A.Z	3h_4C	Low
AT5G50130	4.564	H2A.Z	3h_4C	Low
AT5G50170	2.047	H2A.Z	12h_4C	Low
AT5G50170	3.059	H2A.Z	22C	High
AT5G50170	3.059	H2A.Z	22C	Low
AT5G50170	3.14	H2A.Z	3h_4C	High
AT5G50170	3.14	H2A.Z	3h_4C	Low
AT5G50320	2.15	H2A.Z	22C	High
AT5G50320	3.736	H2A.Z	3h_4C	High
AT5G50330	2.574	H2A.Z	22C	High
AT5G50330	1.901	H2A.Z	3h_4C	High
AT5G50340	0.959	H2A.Z	12h_4C	Low
AT5G50350	1.861	H2A.Z	12h_4C	High
AT5G50350	1.862	H2A.Z	22C	High
AT5G50350	2.849	H2A.Z	3h_4C	High
AT5G50375	1.461	H2A.Z	22C	High
AT5G50375	2.793	H2A.Z	3h_4C	High
AT5G50390	1.247	H2A.Z	12h_4C	Low
AT5G50390	0.999	H2A.Z	22C	High
AT5G50390	0.999	H2A.Z	22C	Low
AT5G50390	1.891	H2A.Z	3h_4C	Low
AT5G50410	2.796	H2A.Z	12h_4C	High
AT5G50410	3.711	H2A.Z	3h_4C	High
AT5G50450	3.436	H2A.Z	12h_4C	Low
AT5G50450	2.867	H2A.Z	3h_4C	Low
AT5G50720	1.55	H2A.Z	12h_4C	Low
AT5G50720	1.323	H2A.Z	22C	Low
AT5G50720	1.595	H2A.Z	3h_4C	Low
AT5G50780	1.27	H2A.Z	12h_4C	High
AT5G50780	1.656	H2A.Z	22C	High
AT5G50780	3.164	H2A.Z	3h_4C	High
AT5G50860	0.632	H2A.Z	12h_4C	High
AT5G50900	1.798	H2A.Z	22C	Low
AT5G50950	6.703	H2A.Z	12h_4C	Low
AT5G50950	4.84	H2A.Z	22C	Low
AT5G50950	6.17	H2A.Z	3h_4C	Low
AT5G50950	6.703	H3K27me3	12h_4C	Low
AT5G50950	6.17	H3K27me3	3h_4C	Low
AT5G51180	0.506	H2A.Z	12h_4C	High
AT5G51200	2.696	H2A.Z	12h_4C	High
AT5G51200	3.126	H2A.Z	22C	High
AT5G51200	1.667	H2A.Z	3h_4C	High
AT5G51300	1.585	H2A.Z	3h_4C	High
AT5G51460	1.697	H2A.Z	12h_4C	Low
AT5G51460	1.174	H2A.Z	22C	Low
AT5G51460	1.976	H2A.Z	3h_4C	Low
AT5G51540	3.301	H2A.Z	12h_4C	High
AT5G51550	1.658	H2A.Z	22C	High
AT5G51570	1.941	H2A.Z	22C	High
AT5G51660	2.654	H2A.Z	12h_4C	High
AT5G51660	2.423	H2A.Z	22C	High
AT5G51660	2.622	H2A.Z	3h_4C	High
AT5G51670	2.664	H2A.Z	22C	High
AT5G51690	5.047	H2A.Z	12h_4C	High
AT5G51690	3.012	H2A.Z	22C	High
AT5G51690	4.781	H2A.Z	3h_4C	High
AT5G51740	1.614	H2A.Z	12h_4C	High
AT5G51740	1.614	H2A.Z	12h_4C	Low
AT5G51740	1.657	H2A.Z	3h_4C	High
AT5G51740	1.657	H2A.Z	3h_4C	Low
AT5G51770	1.238	H2A.Z	12h_4C	High
AT5G51770	1.797	H2A.Z	22C	High
AT5G51770	2.705	H2A.Z	3h_4C	High
AT5G51780	2.2	H2A.Z	22C	Low
AT5G51795	1.198	H3K27me3	12h_4C	High
AT5G51795	1.854	H3K27me3	22C	High
AT5G51795	0.874	H3K27me3	3h_4C	High
AT5G51810	2.443	H3K27me3	12h_4C	High
AT5G51810	3.191	H3K27me3	22C	High
AT5G51810	39.09	H3K27me3	3h_4C	High
AT5G51830	2.884	H2A.Z	12h_4C	Low
AT5G51830	5.561	H2A.Z	22C	High
AT5G51840	7.225	H2A.Z	12h_4C	High
AT5G51840	3.481	H2A.Z	22C	High
AT5G51840	3.205	H2A.Z	3h_4C	High
AT5G51850	1.358	H3K27me3	12h_4C	Low
AT5G51850	1.472	H3K27me3	22C	Low
AT5G51850	1.428	H3K27me3	3h_4C	Low
AT5G51890	0.776	H2A.Z	12h_4C	Low
AT5G52020	0.778	H2A.Z	12h_4C	High
AT5G52020	1.706	H2A.Z	22C	High
AT5G52020	1.667	H2A.Z	3h_4C	High
AT5G52050	2.465	H2A.Z	12h_4C	High
AT5G52050	4.95	H2A.Z	22C	High
AT5G52050	3.751	H2A.Z	3h_4C	High
AT5G52060	2.011	H2A.Z	22C	Low
AT5G52060	2.162	H2A.Z	3h_4C	Low
AT5G52100	1.426	H2A.Z	22C	Low
AT5G52120	1.475	H2A.Z	22C	Low
AT5G52120	1.857	H2A.Z	3h_4C	Low
AT5G52250	1.348	H3K27me3	22C	Low
AT5G52310	1.037	H2A.Z	3h_4C	Low
AT5G52450	2.336	H3K27me3	12h_4C	High
AT5G52450	2.167	H3K27me3	22C	High
AT5G52450	3.7	H3K27me3	3h_4C	High
AT5G52510	2.454	H2A.Z	3h_4C	Low
AT5G52520	2.809	H2A.Z	12h_4C	High
AT5G52520	2.771	H2A.Z	22C	High
AT5G52520	3.751	H2A.Z	3h_4C	High
AT5G52570	7.78	H2A.Z	3h_4C	Low
AT5G52640	3.41	H2A.Z	22C	Low
AT5G52650	1.928	H2A.Z	12h_4C	Low
AT5G52750	1.639	H2A.Z	12h_4C	Low
AT5G52750	2.548	H2A.Z	22C	Low
AT5G52750	2.214	H2A.Z	3h_4C	Low
AT5G52840	1.329	H2A.Z	22C	High
AT5G52880	2.555	H2A.Z	12h_4C	Low
AT5G52880	2.149	H2A.Z	22C	Low
AT5G52890	1.882	H2A.Z	22C	Low
AT5G52890	2.455	H2A.Z	3h_4C	Low
AT5G52980	2.105	H2A.Z	12h_4C	High
AT5G52980	1.78	H2A.Z	22C	High
AT5G52980	2.216	H2A.Z	3h_4C	High
AT5G52990	1.414	H2A.Z	12h_4C	High
AT5G52990	2.282	H2A.Z	22C	High
AT5G52990	0.713	H2A.Z	3h_4C	High
AT5G53020	0.347	H2A.Z	22C	Low
AT5G53110	2.712	H2A.Z	12h_4C	High
AT5G53110	2.336	H2A.Z	22C	High
AT5G53110	9.731	H2A.Z	3h_4C	High
AT5G53140	1.971	H2A.Z	22C	Low
AT5G53150	3.674	H2A.Z	12h_4C	Low
AT5G53150	1.189	H2A.Z	22C	Low
AT5G53150	0.759	H2A.Z	3h_4C	Low
AT5G53200	1.65	H3K27me3	22C	Low
AT5G53220	1.68	H2A.Z	22C	Low
AT5G53280	1.07	H2A.Z	12h_4C	Low
AT5G53310	3.14	H2A.Z	3h_4C	Low
AT5G53400	2.941	H2A.Z	22C	High
AT5G53400	2.143	H2A.Z	3h_4C	High
AT5G53420	1.746	H2A.Z	12h_4C	Low
AT5G53420	3.403	H2A.Z	3h_4C	Low
AT5G53470	3.869	H2A.Z	22C	Low
AT5G53470	1.98	H2A.Z	3h_4C	Low
AT5G53486	1.266	H3K27me3	22C	High
AT5G53486	3.676	H3K27me3	3h_4C	High
AT5G53500	1.234	H2A.Z	12h_4C	Low
AT5G53540	2.398	H2A.Z	22C	Low
AT5G53560	0.524	H2A.Z	3h_4C	Low
AT5G53750	0.483	H2A.Z	12h_4C	High
AT5G53760	2.155	H2A.Z	22C	High
AT5G53760	2.776	H2A.Z	3h_4C	High
AT5G53770	2.313	H2A.Z	12h_4C	Low
AT5G53770	3.084	H2A.Z	22C	High
AT5G53770	7.313	H2A.Z	3h_4C	High
AT5G53770	7.313	H2A.Z	3h_4C	Low
AT5G53830	2.115	H2A.Z	12h_4C	High
AT5G53830	3.487	H2A.Z	3h_4C	High
AT5G53940	3.376	H2A.Z	3h_4C	Low
AT5G54100	1.393	H2A.Z	12h_4C	High
AT5G54100	1.369	H2A.Z	22C	High
AT5G54100	3.623	H2A.Z	3h_4C	High
AT5G54110	1.159	H2A.Z	12h_4C	Low
AT5G54170	2.006	H2A.Z	22C	Low
AT5G54170	2.71	H2A.Z	3h_4C	Low
AT5G54200	2.168	H2A.Z	12h_4C	High
AT5G54200	2.168	H2A.Z	12h_4C	Low
AT5G54200	2.415	H2A.Z	22C	High
AT5G54200	2.415	H2A.Z	22C	Low
AT5G54200	4.394	H2A.Z	3h_4C	High
AT5G54200	4.394	H2A.Z	3h_4C	Low
AT5G54250	3.094	H2A.Z	22C	High
AT5G54250	3.094	H2A.Z	22C	Low
AT5G54250	6.327	H2A.Z	3h_4C	High
AT5G54250	6.327	H2A.Z	3h_4C	Low
AT5G54260	3.679	H2A.Z	12h_4C	High
AT5G54260	3.108	H2A.Z	22C	High
AT5G54260	3.108	H2A.Z	22C	Low
AT5G54260	4.667	H2A.Z	3h_4C	High
AT5G54270	2.223	H2A.Z	22C	Low
AT5G54300	1.247	H2A.Z	12h_4C	High
AT5G54300	2.417	H2A.Z	3h_4C	High
AT5G54370	2.036	H3K27me3	12h_4C	High
AT5G54370	0.936	H3K27me3	22C	High
AT5G54370	0.74	H3K27me3	3h_4C	High
AT5G54380	1.747	H2A.Z	22C	Low
AT5G54380	2.707	H2A.Z	3h_4C	Low
AT5G54500	1.784	H2A.Z	12h_4C	Low
AT5G54500	1.872	H2A.Z	22C	Low
AT5G54500	1.651	H2A.Z	3h_4C	Low
AT5G54520	1.465	H2A.Z	12h_4C	High
AT5G54530	3.212	H2A.Z	12h_4C	High
AT5G54530	2.027	H2A.Z	22C	High
AT5G54530	3.744	H2A.Z	3h_4C	High
AT5G54670	5.92	H2A.Z	3h_4C	Low
AT5G54730	2.318	H2A.Z	12h_4C	Low
AT5G54750	1.832	H2A.Z	12h_4C	Low
AT5G54750	2.734	H2A.Z	3h_4C	Low
AT5G54770	2.192	H3K27me3	22C	Low
AT5G54810	2.685	H2A.Z	3h_4C	Low
AT5G54830	0.611	H2A.Z	12h_4C	Low
AT5G54840	1.307	H2A.Z	12h_4C	High
AT5G54850	0.998	H2A.Z	22C	Low
AT5G54860	4.504	H2A.Z	12h_4C	Low
AT5G54860	3.315	H2A.Z	22C	Low
AT5G54860	1.446	H2A.Z	3h_4C	Low
AT5G55050	2.073	H3K27me3	12h_4C	Low
AT5G55050	3.522	H3K27me3	22C	Low
AT5G55050	4.329	H3K27me3	3h_4C	Low
AT5G55060	2.15	H2A.Z	12h_4C	Low
AT5G55120	1.31	H2A.Z	12h_4C	High
AT5G55130	1.705	H2A.Z	12h_4C	High
AT5G55130	1.934	H2A.Z	22C	High
AT5G55130	1.763	H2A.Z	3h_4C	High
AT5G55180	3.364	H2A.Z	22C	High
AT5G55180	2.513	H2A.Z	3h_4C	High
AT5G55220	2.34	H2A.Z	12h_4C	Low
AT5G55240	3.52	H3K27me3	12h_4C	High
AT5G55240	31.68	H3K27me3	22C	High
AT5G55240	31.68	H3K27me3	3h_4C	High
AT5G55250	2.394	H3K27me3	12h_4C	High
AT5G55250	4.303	H3K27me3	22C	High
AT5G55250	3.774	H3K27me3	3h_4C	High
AT5G55280	3.836	H2A.Z	22C	High
AT5G55300	1.018	H2A.Z	12h_4C	Low
AT5G55400	2.172	H2A.Z	12h_4C	Low
AT5G55400	4.849	H2A.Z	22C	Low
AT5G55400	4.714	H2A.Z	3h_4C	Low
AT5G55500	1.621	H2A.Z	12h_4C	Low
AT5G55530	1.01	H2A.Z	12h_4C	Low
AT5G55530	1.658	H2A.Z	3h_4C	Low
AT5G55660	0.761	H2A.Z	22C	Low
AT5G55660	0.436	H2A.Z	3h_4C	Low
AT5G55730	3.325	H2A.Z	12h_4C	High
AT5G55730	3.325	H2A.Z	12h_4C	High
AT5G55730	3.325	H3K27me3	12h_4C	Low
AT5G55730	1.936	H3K27me3	22C	Low
AT5G55740	0.921	H2A.Z	12h_4C	Low
AT5G55740	1.059	H2A.Z	22C	Low
AT5G55760	2.432	H2A.Z	12h_4C	Low
AT5G55820	0.791	H2A.Z	12h_4C	Low
AT5G55840	0.67	H2A.Z	22C	Low
AT5G55840	0.734	H2A.Z	3h_4C	Low
AT5G55900	2.45	H2A.Z	12h_4C	High
AT5G55900	1.836	H2A.Z	3h_4C	High
AT5G55910	2.206	H2A.Z	3h_4C	Low
AT5G55920	2.145	H2A.Z	22C	Low
AT5G55920	3.928	H2A.Z	3h_4C	Low
AT5G55960	0.811	H2A.Z	22C	High
AT5G55970	1.833	H2A.Z	12h_4C	Low
AT5G55970	2.848	H2A.Z	22C	Low
AT5G56000	2.144	H2A.Z	12h_4C	Low
AT5G56000	2.704	H2A.Z	22C	Low
AT5G56000	3.254	H2A.Z	3h_4C	Low
AT5G56030	2.166	H2A.Z	12h_4C	Low
AT5G56030	1.983	H2A.Z	22C	Low
AT5G56090	2.939	H2A.Z	12h_4C	High
AT5G56090	2.428	H2A.Z	22C	High
AT5G56090	3.008	H2A.Z	3h_4C	High
AT5G56090	3.008	H2A.Z	3h_4C	High
AT5G56160	2.917	H2A.Z	22C	Low
AT5G56160	3.334	H2A.Z	3h_4C	Low
AT5G56180	1.966	H2A.Z	12h_4C	High
AT5G56180	3.335	H2A.Z	3h_4C	High
AT5G56220	0.13	H2A.Z	12h_4C	Low
AT5G56220	0.353	H2A.Z	22C	Low
AT5G56220	0.126	H2A.Z	3h_4C	Low
AT5G56230	4.087	H2A.Z	12h_4C	High
AT5G56230	3.401	H2A.Z	22C	High
AT5G56250	0.981	H2A.Z	12h_4C	Low
AT5G56270	2.721	H2A.Z	22C	Low
AT5G56360	1.972	H2A.Z	12h_4C	Low
AT5G56420	0.632	H3K27me3	22C	High
AT5G56500	3.228	H2A.Z	12h_4C	Low
AT5G56500	2.993	H2A.Z	3h_4C	Low
AT5G56610	3.825	H2A.Z	12h_4C	High
AT5G56610	3.044	H2A.Z	22C	High
AT5G56610	9.18	H2A.Z	3h_4C	High
AT5G56610	9.18	H3K27me3	3h_4C	High
AT5G56630	2.293	H2A.Z	12h_4C	Low
AT5G56650	2.275	H2A.Z	3h_4C	High
AT5G56680	1.372	H2A.Z	12h_4C	Low
AT5G56850	0.558	H2A.Z	12h_4C	Low
AT5G56850	0.422	H2A.Z	22C	Low
AT5G56850	0.231	H2A.Z	3h_4C	Low
AT5G56870	0	H2A.Z	12h_4C	Low
AT5G56870	0.237	H2A.Z	22C	High
AT5G56870	0.237	H2A.Z	22C	Low
AT5G56870	0.237	H2A.Z	22C	Low
AT5G56870	0.237	H2A.Z	22C	Low
AT5G56870	0.78	H2A.Z	3h_4C	High
AT5G56870	0.78	H2A.Z	3h_4C	Low
AT5G56890	1.554	H2A.Z	12h_4C	Low
AT5G56910	2.421	H3K27me3	22C	Low
AT5G57000	1.653	H2A.Z	22C	Low
AT5G57015	2.035	H2A.Z	12h_4C	Low
AT5G57015	3.695	H2A.Z	3h_4C	Low
AT5G57030	4.22	H2A.Z	12h_4C	High
AT5G57030	4.22	H2A.Z	12h_4C	Low
AT5G57040	0.674	H2A.Z	12h_4C	Low
AT5G57040	0.582	H2A.Z	22C	Low
AT5G57070	1.305	H2A.Z	12h_4C	High
AT5G57070	1.646	H2A.Z	22C	High
AT5G57090	3.324	H2A.Z	22C	Low
AT5G57100	3.417	H2A.Z	12h_4C	Low
AT5G57190	5.582	H2A.Z	12h_4C	Low
AT5G57190	4.047	H2A.Z	22C	Low
AT5G57190	10.368	H2A.Z	3h_4C	Low
AT5G57300	1.762	H2A.Z	12h_4C	Low
AT5G57340	0.249	H2A.Z	22C	Low
AT5G57340	0.618	H3K27me3	3h_4C	Low
AT5G57370	9.962	H2A.Z	12h_4C	High
AT5G57370	3.586	H2A.Z	22C	High
AT5G57370	4.32	H2A.Z	3h_4C	High
AT5G57410	10.565	H2A.Z	3h_4C	Low
AT5G57550	7.069	H3K27me3	22C	Low
AT5G57550	18.885	H3K27me3	3h_4C	Low
AT5G57565	6.116	H2A.Z	3h_4C	High
AT5G57570	2.745	H2A.Z	12h_4C	High
AT5G57570	3.466	H2A.Z	22C	High
AT5G57570	2.257	H2A.Z	3h_4C	High
AT5G57590	2.968	H2A.Z	12h_4C	High
AT5G57590	3.938	H2A.Z	3h_4C	High
AT5G57610	1.811	H2A.Z	12h_4C	Low
AT5G57620	3.38	H3K27me3	12h_4C	High
AT5G57620	4.174	H3K27me3	22C	High
AT5G57620	3.471	H3K27me3	3h_4C	High
AT5G57630	2.645	H2A.Z	12h_4C	Low
AT5G57630	5.367	H2A.Z	3h_4C	Low
AT5G57685	0.691	H2A.Z	12h_4C	High
AT5G57685	0.343	H2A.Z	22C	High
AT5G57685	0.329	H2A.Z	3h_4C	High
AT5G57685	0.343	H3K27me3	22C	Low
AT5G57710	1.481	H2A.Z	12h_4C	Low
AT5G57710	1.853	H2A.Z	22C	Low
AT5G57710	1.039	H2A.Z	3h_4C	Low
AT5G57790	0	H2A.Z	12h_4C	High
AT5G57790	0	H2A.Z	12h_4C	Low
AT5G57790	0	H2A.Z	22C	High
AT5G57790	0	H2A.Z	22C	Low
AT5G57790	0	H2A.Z	3h_4C	High
AT5G57790	0	H2A.Z	3h_4C	Low
AT5G57800	3.853	H2A.Z	12h_4C	Low
AT5G57800	4.067	H2A.Z	22C	Low
AT5G57800	4.929	H2A.Z	3h_4C	Low
AT5G57860	1.972	H2A.Z	12h_4C	Low
AT5G58060	1.017	H2A.Z	22C	High
AT5G58090	2.016	H2A.Z	12h_4C	High
AT5G58090	2.766	H2A.Z	22C	High
AT5G58090	1.439	H2A.Z	3h_4C	High
AT5G58100	4.722	H2A.Z	12h_4C	High
AT5G58100	3.966	H2A.Z	22C	High
AT5G58100	8.11	H2A.Z	3h_4C	High
AT5G58270	0.817	H2A.Z	12h_4C	High
AT5G58290	2.24	H2A.Z	12h_4C	High
AT5G58290	2.496	H2A.Z	22C	High
AT5G58290	3.257	H2A.Z	3h_4C	High
AT5G58300	0.699	H2A.Z	3h_4C	Low
AT5G58320	0.082	H2A.Z	22C	Low
AT5G58320	0.023	H2A.Z	3h_4C	Low
AT5G58350	0.632	H2A.Z	3h_4C	Low
AT5G58360	0.832	H3K27me3	12h_4C	Low
AT5G58360	0.238	H3K27me3	22C	Low
AT5G58370	2.189	H2A.Z	12h_4C	Low
AT5G58370	2.892	H2A.Z	22C	High
AT5G58370	3.095	H2A.Z	3h_4C	High
AT5G58370	3.095	H2A.Z	3h_4C	Low
AT5G58390	1.421	H3K27me3	12h_4C	High
AT5G58390	2.132	H3K27me3	22C	High
AT5G58390	2.868	H3K27me3	3h_4C	High
AT5G58420	1.688	H2A.Z	22C	Low
AT5G58420	1.499	H2A.Z	3h_4C	Low
AT5G58500	3.255	H2A.Z	12h_4C	High
AT5G58500	1.865	H2A.Z	22C	High
AT5G58500	2.215	H2A.Z	3h_4C	High
AT5G58500	3.255	H3K27me3	12h_4C	High
AT5G58500	1.865	H3K27me3	22C	High
AT5G58500	2.215	H3K27me3	3h_4C	High
AT5G58510	0.579	H2A.Z	12h_4C	Low
AT5G58530	0.41	H2A.Z	12h_4C	High
AT5G58530	0.469	H2A.Z	22C	High
AT5G58530	0.471	H2A.Z	3h_4C	High
AT5G58540	0.389	H2A.Z	3h_4C	Low
AT5G58550	1.746	H2A.Z	12h_4C	High
AT5G58550	1.345	H2A.Z	3h_4C	High
AT5G58560	2.112	H2A.Z	12h_4C	High
AT5G58560	5.434	H2A.Z	3h_4C	High
AT5G58580	0.585	H2A.Z	3h_4C	High
AT5G58620	1.669	H2A.Z	12h_4C	Low
AT5G58620	1.921	H2A.Z	22C	Low
AT5G58620	1.231	H2A.Z	3h_4C	Low
AT5G58690	2.173	H2A.Z	22C	High
AT5G58690	1.341	H2A.Z	3h_4C	High
AT5G58720	4.069	H2A.Z	22C	Low
AT5G58730	4.047	H2A.Z	22C	Low
AT5G58860	0.965	H3K27me3	12h_4C	High
AT5G58860	1.291	H3K27me3	22C	High
AT5G58860	1.861	H3K27me3	3h_4C	High
AT5G58870	2.12	H2A.Z	12h_4C	Low
AT5G58870	2.393	H2A.Z	22C	Low
AT5G58870	1.604	H2A.Z	3h_4C	Low
AT5G58900	1.413	H2A.Z	12h_4C	Low
AT5G58930	2.029	H2A.Z	12h_4C	High
AT5G58930	1.589	H2A.Z	22C	High
AT5G58930	1.985	H2A.Z	3h_4C	High
AT5G58940	1.559	H2A.Z	12h_4C	Low
AT5G58960	0.745	H2A.Z	12h_4C	Low
AT5G58960	0.181	H2A.Z	3h_4C	Low
AT5G59010	1.49	H2A.Z	12h_4C	High
AT5G59010	3.09	H2A.Z	3h_4C	High
AT5G59020	1.472	H2A.Z	22C	Low
AT5G59030	0.298	H2A.Z	3h_4C	Low
AT5G59030	0.414	H3K27me3	12h_4C	Low
AT5G59130	0.459	H2A.Z	12h_4C	Low
AT5G59130	0.558	H2A.Z	3h_4C	Low
AT5G59150	1.811	H2A.Z	12h_4C	High
AT5G59150	1.811	H2A.Z	12h_4C	Low
AT5G59150	1.709	H2A.Z	3h_4C	High
AT5G59300	2.788	H2A.Z	22C	High
AT5G59380	2.626	H2A.Z	3h_4C	High
AT5G59430	2.475	H2A.Z	12h_4C	Low
AT5G59430	1.518	H2A.Z	22C	Low
AT5G59430	1.362	H2A.Z	3h_4C	Low
AT5G59450	0.53	H2A.Z	22C	Low
AT5G59450	0.758	H2A.Z	3h_4C	Low
AT5G59490	7.239	H2A.Z	12h_4C	Low
AT5G59490	5.865	H2A.Z	22C	Low
AT5G59490	3.822	H2A.Z	3h_4C	Low
AT5G59510	2.201	H3K27me3	12h_4C	High
AT5G59510	1.134	H3K27me3	22C	High
AT5G59510	1.502	H3K27me3	3h_4C	High
AT5G59520	2.04	H3K27me3	12h_4C	High
AT5G59520	2.202	H3K27me3	22C	High
AT5G59520	2.698	H3K27me3	3h_4C	High
AT5G59540	0.315	H2A.Z	12h_4C	Low
AT5G59540	0.15	H2A.Z	3h_4C	Low
AT5G59550	0.005	H2A.Z	22C	Low
AT5G59570	2.817	H2A.Z	22C	High
AT5G59570	7.873	H2A.Z	3h_4C	High
AT5G59730	1.296	H2A.Z	22C	Low
AT5G59770	2.723	H2A.Z	3h_4C	Low
AT5G59780	1.485	H3K27me3	22C	Low
AT5G59780	1.443	H3K27me3	3h_4C	Low
AT5G59880	1.978	H2A.Z	3h_4C	Low
AT5G59960	2.211	H2A.Z	12h_4C	High
AT5G59980	2.877	H2A.Z	12h_4C	High
AT5G59980	2.13	H2A.Z	22C	High
AT5G59980	4.339	H2A.Z	3h_4C	High
AT5G59990	3.821	H2A.Z	12h_4C	High
AT5G59990	5.269	H2A.Z	22C	High
AT5G59990	5.269	H2A.Z	22C	Low
AT5G59990	6.466	H2A.Z	3h_4C	High
AT5G59990	6.466	H2A.Z	3h_4C	Low
AT5G60210	1.007	H2A.Z	3h_4C	Low
AT5G60370	7.01	H2A.Z	12h_4C	Low
AT5G60370	0.507	H2A.Z	3h_4C	Low
AT5G60410	1.394	H2A.Z	22C	Low
AT5G60440	3.433	H2A.Z	12h_4C	Low
AT5G60440	3.064	H2A.Z	22C	Low
AT5G60440	1.215	H2A.Z	3h_4C	Low
AT5G60490	3.641	H2A.Z	12h_4C	High
AT5G60490	0.987	H2A.Z	22C	High
AT5G60490	0.925	H2A.Z	3h_4C	High
AT5G60490	3.641	H3K27me3	12h_4C	High
AT5G60490	0.987	H3K27me3	22C	High
AT5G60490	0.925	H3K27me3	3h_4C	High
AT5G60530	4.8	H3K27me3	22C	Low
AT5G60580	0.234	H2A.Z	22C	Low
AT5G60680	0.32	H2A.Z	22C	Low
AT5G60710	2.344	H2A.Z	12h_4C	Low
AT5G60710	1.945	H2A.Z	22C	Low
AT5G60710	1.795	H2A.Z	3h_4C	Low
AT5G60820	0.73	H2A.Z	22C	Low
AT5G60850	1.046	H2A.Z	22C	Low
AT5G60860	1.295	H2A.Z	22C	High
AT5G60870	1.502	H2A.Z	22C	High
AT5G60870	1.693	H2A.Z	3h_4C	High
AT5G60880	1.088	H3K27me3	22C	Low
AT5G60910	2.291	H2A.Z	12h_4C	Low
AT5G60910	1.432	H2A.Z	22C	Low
AT5G60910	1.432	H2A.Z	22C	Low
AT5G60910	7.192	H2A.Z	3h_4C	Low
AT5G60910	7.192	H2A.Z	3h_4C	Low
AT5G60920	1.127	H2A.Z	12h_4C	Low
AT5G60930	2.955	H2A.Z	12h_4C	Low
AT5G60930	2.286	H2A.Z	22C	Low
AT5G60930	3.667	H2A.Z	3h_4C	Low
AT5G60980	1.895	H2A.Z	22C	Low
AT5G60980	2.919	H2A.Z	3h_4C	Low
AT5G61010	2.363	H2A.Z	12h_4C	Low
AT5G61010	2.169	H2A.Z	22C	Low
AT5G61010	1.872	H2A.Z	3h_4C	Low
AT5G61150	2.174	H2A.Z	12h_4C	High
AT5G61150	2.013	H2A.Z	22C	High
AT5G61150	2.514	H2A.Z	3h_4C	High
AT5G61160	0.946	H2A.Z	12h_4C	High
AT5G61160	0	H2A.Z	22C	High
AT5G61160	1.152	H2A.Z	3h_4C	High
AT5G61160	0.946	H3K27me3	12h_4C	High
AT5G61160	1.152	H3K27me3	3h_4C	High
AT5G61210	2.875	H2A.Z	22C	Low
AT5G61210	3.048	H2A.Z	3h_4C	Low
AT5G61250	0.998	H2A.Z	22C	Low
AT5G61250	0.324	H2A.Z	3h_4C	Low
AT5G61260	0.456	H2A.Z	12h_4C	Low
AT5G61260	1.148	H2A.Z	22C	Low
AT5G61260	0.955	H2A.Z	3h_4C	Low
AT5G61420	1.536	H3K27me3	3h_4C	High
AT5G61530	1.931	H2A.Z	12h_4C	Low
AT5G61530	1.854	H2A.Z	22C	Low
AT5G61560	1.257	H2A.Z	22C	Low
AT5G61580	1.502	H2A.Z	22C	Low
AT5G61580	1.9	H2A.Z	3h_4C	Low
AT5G61590	0.628	H2A.Z	22C	Low
AT5G61590	0.972	H2A.Z	3h_4C	Low
AT5G61600	0.004	H2A.Z	22C	High
AT5G61780	3.174	H2A.Z	12h_4C	Low
AT5G61780	8.111	H2A.Z	3h_4C	Low
AT5G61810	1.241	H2A.Z	12h_4C	Low
AT5G61810	0.872	H2A.Z	3h_4C	Low
AT5G61820	1.553	H2A.Z	12h_4C	Low
AT5G61830	0.031	H2A.Z	3h_4C	Low
AT5G61840	1.541	H2A.Z	3h_4C	Low
AT5G62020	1.006	H3K27me3	12h_4C	Low
AT5G62020	0.176	H3K27me3	22C	Low
AT5G62020	0.587	H3K27me3	3h_4C	Low
AT5G62070	1.403	H2A.Z	22C	High
AT5G62070	1.621	H2A.Z	3h_4C	High
AT5G62130	1.474	H2A.Z	12h_4C	Low
AT5G62165	3.64	H2A.Z	12h_4C	Low
AT5G62165	2.556	H2A.Z	22C	Low
AT5G62165	7.484	H2A.Z	3h_4C	Low
AT5G62180	46.057	H2A.Z	12h_4C	High
AT5G62180	2.181	H2A.Z	22C	High
AT5G62180	5.308	H2A.Z	3h_4C	High
AT5G62200	0.91	H2A.Z	22C	High
AT5G62200	1.891	H2A.Z	3h_4C	High
AT5G62260	1.719	H3K27me3	12h_4C	Low
AT5G62260	0.524	H3K27me3	22C	Low
AT5G62260	1.301	H3K27me3	3h_4C	Low
AT5G62270	1.56	H2A.Z	12h_4C	High
AT5G62270	1.56	H2A.Z	12h_4C	Low
AT5G62270	1.112	H2A.Z	22C	Low
AT5G62270	0.879	H2A.Z	3h_4C	Low
AT5G62300	0.884	H2A.Z	22C	Low
AT5G62310	1.642	H3K27me3	12h_4C	Low
AT5G62310	2.138	H3K27me3	22C	Low
AT5G62310	2.067	H3K27me3	3h_4C	Low
AT5G62350	0.424	H2A.Z	3h_4C	Low
AT5G62370	1.015	H2A.Z	12h_4C	High
AT5G62370	1.015	H2A.Z	12h_4C	Low
AT5G62370	0.984	H2A.Z	22C	High
AT5G62370	0.513	H2A.Z	3h_4C	High
AT5G62370	0.513	H2A.Z	3h_4C	Low
AT5G62410	2.948	H2A.Z	12h_4C	High
AT5G62410	3.64	H2A.Z	22C	High
AT5G62410	3.657	H2A.Z	3h_4C	High
AT5G62470	1.666	H2A.Z	22C	Low
AT5G62470	1.484	H2A.Z	3h_4C	Low
AT5G62500	2.898	H2A.Z	12h_4C	High
AT5G62500	2.018	H2A.Z	22C	High
AT5G62500	3.277	H2A.Z	3h_4C	High
AT5G62560	1.789	H2A.Z	12h_4C	High
AT5G62560	1.829	H2A.Z	22C	High
AT5G62570	0.346	H2A.Z	3h_4C	Low
AT5G62580	2.854	H2A.Z	22C	High
AT5G62580	3.236	H2A.Z	3h_4C	High
AT5G62610	0	H2A.Z	3h_4C	High
AT5G62640	4.943	H2A.Z	3h_4C	Low
AT5G62650	3.012	H2A.Z	22C	High
AT5G62650	6.74	H2A.Z	3h_4C	High
AT5G62690	1.24	H2A.Z	12h_4C	High
AT5G62690	1.146	H2A.Z	3h_4C	High
AT5G62700	1.208	H2A.Z	22C	High
AT5G62700	1.208	H2A.Z	22C	Low
AT5G62700	1.364	H2A.Z	3h_4C	High
AT5G62700	1.364	H2A.Z	3h_4C	Low
AT5G62710	2.811	H2A.Z	3h_4C	High
AT5G62720	1.529	H2A.Z	12h_4C	Low
AT5G62720	1.589	H2A.Z	22C	High
AT5G62720	1.589	H2A.Z	22C	Low
AT5G62720	3.453	H2A.Z	3h_4C	Low
AT5G62770	1.263	H2A.Z	12h_4C	High
AT5G62770	1.587	H2A.Z	22C	High
AT5G62770	2.297	H2A.Z	3h_4C	High
AT5G62820	1.08	H2A.Z	12h_4C	High
AT5G62820	2.547	H2A.Z	22C	High
AT5G62820	1.994	H2A.Z	3h_4C	High
AT5G62820	1.08	H3K27me3	12h_4C	Low
AT5G62820	1.994	H3K27me3	3h_4C	Low
AT5G62880	2.369	H2A.Z	22C	Low
AT5G62880	2.534	H2A.Z	3h_4C	Low
AT5G62890	1.769	H2A.Z	12h_4C	Low
AT5G62890	1.783	H2A.Z	22C	Low
AT5G62890	3.982	H2A.Z	3h_4C	Low
AT5G62900	1.873	H2A.Z	12h_4C	Low
AT5G62940	2.481	H3K27me3	12h_4C	High
AT5G62940	1.828	H3K27me3	22C	High
AT5G62940	2.092	H3K27me3	3h_4C	High
AT5G62950	1.149	H2A.Z	12h_4C	Low
AT5G63100	35.488	H2A.Z	12h_4C	High
AT5G63100	17.13	H2A.Z	22C	High
AT5G63100	5.503	H2A.Z	3h_4C	High
AT5G63110	3.69	H2A.Z	12h_4C	High
AT5G63110	3.089	H2A.Z	3h_4C	High
AT5G63120	1.781	H2A.Z	22C	High
AT5G63140	1.894	H3K27me3	22C	Low
AT5G63160	3.323	H2A.Z	3h_4C	Low
AT5G63260	1.741	H2A.Z	12h_4C	High
AT5G63260	1.355	H2A.Z	22C	High
AT5G63260	1.071	H2A.Z	3h_4C	High
AT5G63290	3.143	H2A.Z	12h_4C	High
AT5G63290	4.393	H2A.Z	22C	High
AT5G63290	2.074	H2A.Z	3h_4C	High
AT5G63320	2.193	H2A.Z	3h_4C	Low
AT5G63350	3.4	H2A.Z	12h_4C	High
AT5G63350	3.971	H2A.Z	22C	High
AT5G63350	3.948	H2A.Z	3h_4C	High
AT5G63350	3.4	H3K27me3	12h_4C	High
AT5G63350	3.971	H3K27me3	22C	High
AT5G63350	3.948	H3K27me3	3h_4C	High
AT5G63370	1.549	H2A.Z	12h_4C	Low
AT5G63370	1.901	H2A.Z	22C	Low
AT5G63380	1.808	H2A.Z	12h_4C	Low
AT5G63380	1.97	H2A.Z	22C	Low
AT5G63420	2.155	H2A.Z	12h_4C	High
AT5G63420	4.196	H2A.Z	22C	High
AT5G63420	3.94	H2A.Z	3h_4C	High
AT5G63440	2.952	H2A.Z	12h_4C	Low
AT5G63450	0.562	H2A.Z	22C	High
AT5G63450	0.179	H2A.Z	3h_4C	High
AT5G63470	2.002	H2A.Z	12h_4C	High
AT5G63470	2.994	H2A.Z	3h_4C	High
AT5G63480	0.095	H2A.Z	12h_4C	High
AT5G63480	0	H2A.Z	3h_4C	High
AT5G63510	1.053	H2A.Z	12h_4C	High
AT5G63510	1.028	H2A.Z	3h_4C	High
AT5G63520	3.951	H2A.Z	12h_4C	High
AT5G63560	2.162	H2A.Z	12h_4C	High
AT5G63560	2.281	H3K27me3	22C	High
AT5G63580	3.72	H3K27me3	12h_4C	High
AT5G63580	1.627	H3K27me3	22C	High
AT5G63580	0.868	H3K27me3	3h_4C	High
AT5G63590	1.963	H3K27me3	12h_4C	High
AT5G63590	1.802	H3K27me3	22C	High
AT5G63590	2.605	H3K27me3	3h_4C	High
AT5G63595	2.227	H3K27me3	12h_4C	High
AT5G63595	1.791	H3K27me3	22C	High
AT5G63595	2.886	H3K27me3	3h_4C	High
AT5G63600	1.148	H3K27me3	12h_4C	High
AT5G63600	1.013	H3K27me3	22C	High
AT5G63600	2.654	H3K27me3	3h_4C	High
AT5G63610	1.55	H2A.Z	22C	Low
AT5G63610	2.084	H2A.Z	3h_4C	Low
AT5G63620	0.86	H2A.Z	12h_4C	High
AT5G63620	2.671	H2A.Z	3h_4C	High
AT5G63630	2.108	H2A.Z	12h_4C	High
AT5G63630	2.192	H2A.Z	22C	High
AT5G63630	5.072	H2A.Z	3h_4C	High
AT5G63640	3.214	H2A.Z	22C	Low
AT5G63640	5.614	H2A.Z	3h_4C	Low
AT5G63790	0.004	H2A.Z	3h_4C	Low
AT5G63800	2.624	H2A.Z	22C	Low
AT5G63810	2.528	H2A.Z	12h_4C	Low
AT5G63810	4.685	H2A.Z	22C	Low
AT5G63810	5.886	H2A.Z	3h_4C	Low
AT5G63820	25.099	H2A.Z	12h_4C	Low
AT5G63820	13.587	H2A.Z	22C	Low
AT5G63820	10.014	H2A.Z	3h_4C	Low
AT5G63910	2.047	H2A.Z	12h_4C	High
AT5G63910	1.385	H2A.Z	22C	High
AT5G63910	3.381	H2A.Z	3h_4C	High
AT5G63920	1.407	H2A.Z	12h_4C	High
AT5G63920	2.682	H2A.Z	22C	High
AT5G63920	2.389	H2A.Z	3h_4C	High
AT5G63950	3.641	H2A.Z	12h_4C	High
AT5G63950	3.771	H2A.Z	22C	High
AT5G63950	3.771	H2A.Z	22C	Low
AT5G63950	5.27	H2A.Z	3h_4C	High
AT5G63950	5.27	H2A.Z	3h_4C	Low
AT5G63960	4.371	H2A.Z	12h_4C	High
AT5G63960	5.793	H2A.Z	22C	High
AT5G63960	7.49	H2A.Z	3h_4C	High
AT5G64000	1.747	H2A.Z	22C	Low
AT5G64000	0.718	H2A.Z	3h_4C	Low
AT5G64080	1.989	H2A.Z	22C	High
AT5G64080	7.672	H2A.Z	3h_4C	High
AT5G64090	1.55	H2A.Z	22C	High
AT5G64090	1.758	H2A.Z	3h_4C	High
AT5G64100	1.604	H3K27me3	12h_4C	High
AT5G64100	2.093	H3K27me3	22C	High
AT5G64100	1.301	H3K27me3	3h_4C	High
AT5G64110	1.508	H3K27me3	12h_4C	High
AT5G64110	2.834	H3K27me3	22C	High
AT5G64110	2.772	H3K27me3	3h_4C	High
AT5G64120	1.05	H3K27me3	12h_4C	High
AT5G64120	2.006	H3K27me3	22C	High
AT5G64120	1.043	H3K27me3	3h_4C	High
AT5G64130	2.17	H2A.Z	22C	Low
AT5G64130	3.103	H2A.Z	3h_4C	Low
AT5G64160	1.571	H2A.Z	12h_4C	High
AT5G64160	1.839	H2A.Z	22C	High
AT5G64160	3.78	H2A.Z	3h_4C	High
AT5G64190	2.854	H3K27me3	12h_4C	Low
AT5G64190	1.537	H3K27me3	3h_4C	Low
AT5G64270	0.563	H2A.Z	22C	Low
AT5G64300	2.082	H2A.Z	12h_4C	Low
AT5G64300	4.561	H2A.Z	3h_4C	Low
AT5G64320	1.178	H2A.Z	12h_4C	High
AT5G64320	0.552	H2A.Z	22C	High
AT5G64320	1.098	H2A.Z	3h_4C	High
AT5G64340	1.605	H2A.Z	22C	Low
AT5G64340	1.597	H2A.Z	3h_4C	Low
AT5G64360	1.433	H2A.Z	12h_4C	High
AT5G64360	1.042	H2A.Z	3h_4C	High
AT5G64370	1.769	H2A.Z	12h_4C	High
AT5G64370	1.343	H2A.Z	3h_4C	High
AT5G64410	2.434	H2A.Z	22C	Low
AT5G64410	5.189	H2A.Z	3h_4C	Low
AT5G64420	2.065	H2A.Z	12h_4C	Low
AT5G64560	1.927	H2A.Z	12h_4C	Low
AT5G64560	1.929	H2A.Z	22C	Low
AT5G64560	2.939	H2A.Z	3h_4C	Low
AT5G64580	6.738	H2A.Z	12h_4C	High
AT5G64580	6.738	H2A.Z	12h_4C	Low
AT5G64580	5.614	H2A.Z	22C	High
AT5G64580	8.921	H2A.Z	3h_4C	High
AT5G64580	8.921	H2A.Z	3h_4C	Low
AT5G64600	1.149	H2A.Z	12h_4C	High
AT5G64620	1.473	H2A.Z	3h_4C	High
AT5G64660	2.707	H2A.Z	3h_4C	Low
AT5G64700	2.97	H2A.Z	22C	Low
AT5G64710	1.721	H2A.Z	12h_4C	High
AT5G64710	1.204	H2A.Z	22C	High
AT5G64710	4.939	H2A.Z	3h_4C	High
AT5G64740	1.919	H2A.Z	12h_4C	Low
AT5G64780	0.659	H3K27me3	12h_4C	High
AT5G64780	0.43	H3K27me3	22C	High
AT5G64780	0.713	H3K27me3	3h_4C	High
AT5G64830	5.545	H2A.Z	12h_4C	High
AT5G64830	2.858	H2A.Z	22C	High
AT5G64830	6.06	H2A.Z	3h_4C	High
AT5G64840	0.969	H2A.Z	12h_4C	Low
AT5G64850	1.682	H2A.Z	22C	Low
AT5G64850	1.301	H2A.Z	3h_4C	Low
AT5G64860	3.091	H2A.Z	12h_4C	High
AT5G64860	3.091	H2A.Z	12h_4C	Low
AT5G64860	4.276	H2A.Z	22C	High
AT5G64860	4.276	H2A.Z	22C	Low
AT5G64860	8.943	H2A.Z	3h_4C	Low
AT5G64870	2.34	H2A.Z	12h_4C	High
AT5G64870	2.606	H2A.Z	22C	High
AT5G64890	6.45	H2A.Z	12h_4C	Low
AT5G64890	2.322	H2A.Z	22C	Low
AT5G64940	3.654	H2A.Z	12h_4C	Low
AT5G64940	7.994	H2A.Z	3h_4C	Low
AT5G65000	1.46	H2A.Z	12h_4C	High
AT5G65000	0.757	H2A.Z	22C	High
AT5G65000	1.708	H2A.Z	3h_4C	High
AT5G65010	3.305	H2A.Z	22C	Low
AT5G65110	1.796	H2A.Z	12h_4C	Low
AT5G65130	1.319	H2A.Z	12h_4C	High
AT5G65130	2.374	H2A.Z	22C	High
AT5G65130	1.275	H2A.Z	3h_4C	High
AT5G65140	3.232	H2A.Z	12h_4C	Low
AT5G65140	9.074	H2A.Z	3h_4C	Low
AT5G65140	5.147	H3K27me3	22C	Low
AT5G65160	1.082	H3K27me3	3h_4C	Low
AT5G65165	1.766	H3K27me3	12h_4C	Low
AT5G65165	4.635	H3K27me3	22C	Low
AT5G65165	6.18	H3K27me3	3h_4C	Low
AT5G65180	2.852	H2A.Z	12h_4C	Low
AT5G65240	1.186	H2A.Z	22C	High
AT5G65240	1.186	H2A.Z	22C	Low
AT5G65310	1.453	H2A.Z	12h_4C	Low
AT5G65310	1.728	H2A.Z	3h_4C	Low
AT5G65310	1.728	H2A.Z	3h_4C	Low
AT5G65340	2.657	H2A.Z	12h_4C	High
AT5G65340	2.174	H2A.Z	3h_4C	High
AT5G65340	2.657	H3K27me3	12h_4C	High
AT5G65340	1.594	H3K27me3	22C	High
AT5G65340	2.174	H3K27me3	3h_4C	High
AT5G65380	2.018	H2A.Z	12h_4C	Low
AT5G65380	2.071	H2A.Z	22C	Low
AT5G65410	2.299	H2A.Z	12h_4C	High
AT5G65410	1.781	H2A.Z	22C	High
AT5G65410	1.395	H2A.Z	3h_4C	High
AT5G65490	1.576	H2A.Z	12h_4C	High
AT5G65490	2.014	H2A.Z	22C	High
AT5G65490	3.881	H2A.Z	3h_4C	High
AT5G65530	3.356	H3K27me3	12h_4C	Low
AT5G65530	2.32	H3K27me3	22C	Low
AT5G65530	5.171	H3K27me3	3h_4C	Low
AT5G65650	1.21	H2A.Z	12h_4C	High
AT5G65650	0.852	H2A.Z	22C	High
AT5G65650	1.19	H2A.Z	3h_4C	High
AT5G65670	1.697	H2A.Z	12h_4C	Low
AT5G65700	1.442	H2A.Z	22C	Low
AT5G65700	2.991	H2A.Z	3h_4C	Low
AT5G65820	1.89	H2A.Z	22C	High
AT5G65820	0.554	H2A.Z	3h_4C	High
AT5G65830	1.67	H2A.Z	22C	High
AT5G65830	0.328	H2A.Z	3h_4C	High
AT5G65840	1.584	H2A.Z	12h_4C	Low
AT5G65840	3.29	H2A.Z	22C	Low
AT5G65840	7.255	H2A.Z	3h_4C	Low
AT5G65900	3.976	H2A.Z	12h_4C	Low
AT5G65900	2.502	H2A.Z	3h_4C	Low
AT5G66070	3.247	H2A.Z	22C	Low
AT5G66070	3.186	H2A.Z	3h_4C	Low
AT5G66120	3.097	H2A.Z	12h_4C	High
AT5G66120	2.939	H2A.Z	22C	High
AT5G66120	4.66	H2A.Z	3h_4C	High
AT5G66130	3.371	H2A.Z	12h_4C	High
AT5G66130	4.161	H2A.Z	22C	High
AT5G66130	2.801	H2A.Z	3h_4C	High
AT5G66200	2.575	H2A.Z	22C	Low
AT5G66210	0.587	H2A.Z	12h_4C	Low
AT5G66240	2.658	H2A.Z	3h_4C	High
AT5G66300	0.278	H3K27me3	12h_4C	High
AT5G66300	0.865	H3K27me3	22C	High
AT5G66300	0.257	H3K27me3	3h_4C	High
AT5G66310	0.335	H3K27me3	22C	Low
AT5G66330	2.323	H2A.Z	12h_4C	High
AT5G66330	1.955	H2A.Z	3h_4C	High
AT5G66350	0.295	H2A.Z	12h_4C	High
AT5G66350	0.389	H2A.Z	3h_4C	High
AT5G66350	0.295	H3K27me3	12h_4C	High
AT5G66350	0.622	H3K27me3	22C	High
AT5G66350	0.389	H3K27me3	3h_4C	High
AT5G66360	1.875	H2A.Z	12h_4C	High
AT5G66360	1.51	H2A.Z	22C	High
AT5G66360	1.383	H2A.Z	3h_4C	High
AT5G66380	1.63	H2A.Z	12h_4C	Low
AT5G66380	1.212	H2A.Z	22C	Low
AT5G66380	0.396	H2A.Z	3h_4C	Low
AT5G66390	1.063	H3K27me3	12h_4C	High
AT5G66390	1.232	H3K27me3	22C	High
AT5G66390	1.261	H3K27me3	3h_4C	High
AT5G66410	3.727	H3K27me3	12h_4C	High
AT5G66410	2.193	H3K27me3	22C	High
AT5G66410	3.753	H3K27me3	3h_4C	High
AT5G66440	1.878	H2A.Z	12h_4C	High
AT5G66440	1.119	H2A.Z	22C	High
AT5G66440	1.737	H2A.Z	3h_4C	High
AT5G66470	2.822	H2A.Z	12h_4C	Low
AT5G66540	7.145	H2A.Z	22C	High
AT5G66580	0.003	H2A.Z	22C	High
AT5G66580	0.012	H3K27me3	12h_4C	Low
AT5G66580	0.003	H3K27me3	22C	Low
AT5G66600	0.241	H2A.Z	3h_4C	High
AT5G66610	1.528	H2A.Z	12h_4C	Low
AT5G66610	1.093	H2A.Z	22C	Low
AT5G66620	0.726	H2A.Z	3h_4C	Low
AT5G66630	5.948	H2A.Z	22C	Low
AT5G66630	2.752	H2A.Z	3h_4C	Low
AT5G66640	4.568	H3K27me3	12h_4C	Low
AT5G66640	6.591	H3K27me3	22C	Low
AT5G66640	2.838	H3K27me3	3h_4C	Low
AT5G66675	1.863	H2A.Z	22C	Low
AT5G66690	1.71	H2A.Z	12h_4C	High
AT5G66690	1.342	H2A.Z	22C	High
AT5G66690	2.209	H2A.Z	3h_4C	High
AT5G66690	1.71	H3K27me3	12h_4C	High
AT5G66690	2.209	H3K27me3	3h_4C	High
AT5G66700	2.779	H2A.Z	3h_4C	High
AT5G66730	0.014	H2A.Z	12h_4C	Low
AT5G66740	4.687	H2A.Z	12h_4C	High
AT5G66740	4.687	H3K27me3	12h_4C	Low
AT5G66740	4.853	H3K27me3	3h_4C	Low
AT5G66750	0.495	H2A.Z	12h_4C	High
AT5G66800	1.665	H2A.Z	12h_4C	High
AT5G66800	1.754	H2A.Z	22C	High
AT5G66800	1.754	H3K27me3	22C	Low
AT5G66800	1.688	H3K27me3	3h_4C	Low
AT5G66850	4.656	H2A.Z	22C	High
AT5G66860	1.042	H2A.Z	12h_4C	High
AT5G66860	0.756	H2A.Z	22C	High
AT5G66860	1.086	H2A.Z	3h_4C	High
AT5G66870	1.184	H3K27me3	12h_4C	High
AT5G66870	0.947	H3K27me3	22C	High
AT5G66870	1.033	H3K27me3	3h_4C	High
AT5G66900	3.323	H2A.Z	22C	Low
AT5G66910	2.8	H2A.Z	22C	High
AT5G66910	2.8	H2A.Z	22C	Low
AT5G66910	2.105	H2A.Z	3h_4C	High
AT5G66950	1.211	H2A.Z	12h_4C	Low
AT5G66950	0.9	H2A.Z	22C	Low
AT5G66950	1.231	H2A.Z	3h_4C	Low
AT5G67020	5.767	H2A.Z	22C	High
AT5G67060	3.668	H2A.Z	12h_4C	High
AT5G67060	3.316	H2A.Z	22C	High
AT5G67060	2.084	H2A.Z	3h_4C	High
AT5G67070	0	H2A.Z	12h_4C	High
AT5G67070	0	H2A.Z	22C	High
AT5G67070	0	H2A.Z	3h_4C	High
AT5G67100	1.667	H2A.Z	12h_4C	High
AT5G67100	1.667	H2A.Z	12h_4C	Low
AT5G67100	1.394	H2A.Z	22C	High
AT5G67100	1.394	H2A.Z	22C	Low
AT5G67100	2.827	H2A.Z	3h_4C	High
AT5G67100	2.827	H2A.Z	3h_4C	Low
AT5G67110	4.85	H2A.Z	12h_4C	High
AT5G67110	5.719	H2A.Z	22C	High
AT5G67110	3.28	H2A.Z	3h_4C	High
AT5G67140	1.077	H2A.Z	12h_4C	Low
AT5G67140	1.505	H2A.Z	3h_4C	Low
AT5G67150	1.269	H2A.Z	12h_4C	High
AT5G67150	1.52	H2A.Z	22C	High
AT5G67160	0.907	H2A.Z	12h_4C	High
AT5G67160	1.191	H2A.Z	22C	High
AT5G67190	0.42	H2A.Z	22C	High
AT5G67210	4.221	H2A.Z	12h_4C	High
AT5G67210	4.045	H2A.Z	22C	High
AT5G67210	3.526	H2A.Z	3h_4C	High
AT5G67220	1.336	H2A.Z	12h_4C	High
AT5G67220	1.191	H2A.Z	22C	High
AT5G67220	1.191	H2A.Z	22C	High
AT5G67220	1.418	H2A.Z	3h_4C	High
AT5G67220	1.418	H2A.Z	3h_4C	High
AT5G67230	2.289	H2A.Z	12h_4C	High
AT5G67230	1.81	H2A.Z	22C	High
AT5G67230	2.994	H2A.Z	3h_4C	High
AT5G67280	1.997	H3K27me3	12h_4C	Low
AT5G67280	5.493	H3K27me3	3h_4C	Low
AT5G67290	0	H2A.Z	12h_4C	High
AT5G67320	1.587	H2A.Z	12h_4C	High
AT5G67320	2.587	H2A.Z	22C	High
AT5G67320	2.644	H2A.Z	3h_4C	High
AT5G67350	0.858	H2A.Z	12h_4C	High
AT5G67350	0.518	H2A.Z	22C	High
AT5G67350	0.445	H2A.Z	3h_4C	High
AT5G67370	2.692	H2A.Z	12h_4C	High
AT5G67370	3.03	H2A.Z	3h_4C	High
AT5G67385	0.019	H2A.Z	3h_4C	Low
AT5G67390	0.866	H2A.Z	12h_4C	Low
AT5G67390	0.528	H2A.Z	3h_4C	Low
AT5G67420	0.004	H2A.Z	12h_4C	Low
AT5G67420	0.018	H2A.Z	22C	Low
AT5G67420	0	H2A.Z	3h_4C	Low
AT5G67450	0.549	H2A.Z	12h_4C	High
AT5G67450	1.348	H2A.Z	22C	High
AT5G67450	1.461	H2A.Z	3h_4C	High
AT5G67470	1.67	H2A.Z	12h_4C	High
AT5G67470	1.936	H2A.Z	22C	High
AT5G67470	2.391	H2A.Z	3h_4C	High
AT5G67480	0.047	H2A.Z	12h_4C	Low
AT5G67480	0.023	H2A.Z	3h_4C	Low
AT5G67560	3.786	H2A.Z	22C	Low

### Sheet: Supplementary table 11 NSI
Supplementary table 11: NSI of nucleosomes under ChIP peaks of genes with Low and High levels of H2A.Z and H3K27me3 at different time point
chr	nucleosome_start	nucleosome_end	nucleosome_center	Gene	NSI	Condition	Mark	Time
1	36764	36910	36837	AT1G01060	1.398	Low	H2A.Z	12h_4C
1	36764	36910	36837	AT1G01060	1.768	Low	H2A.Z	3h_4C
1	37048	37194	37121	AT1G01060	1.248	Low	H2A.Z	12h_4C
1	37048	37194	37121	AT1G01060	0.859	Low	H2A.Z	3h_4C
1	37364	37510	37437	AT1G01060	2.094	Low	H2A.Z	12h_4C
1	37364	37510	37437	AT1G01060	0.995	Low	H2A.Z	3h_4C
1	50421	50567	50494	AT1G01100	0.833	Low	H2A.Z	12h_4C
1	50421	50567	50494	AT1G01100	0.904	Low	H2A.Z	22C
1	50421	50567	50494	AT1G01100	2.031	Low	H2A.Z	3h_4C
1	50551	50697	50624	AT1G01100	1.17	Low	H2A.Z	12h_4C
1	50551	50697	50624	AT1G01100	1.077	Low	H2A.Z	22C
1	50551	50697	50624	AT1G01100	1.095	Low	H2A.Z	3h_4C
1	57600	57746	57673	AT1G01120	1.174	Low	H3K27me3	22C
1	57600	57746	57673	AT1G01120	1.031	Low	H3K27me3	3h_4C
1	57824	57970	57897	AT1G01120	1.553	Low	H3K27me3	12h_4C
1	57824	57970	57897	AT1G01120	1.724	Low	H3K27me3	22C
1	57824	57970	57897	AT1G01120	1.807	Low	H3K27me3	3h_4C
1	57962	58108	58035	AT1G01120	1	Low	H3K27me3	12h_4C
1	57962	58108	58035	AT1G01120	0.953	Low	H3K27me3	22C
1	57962	58108	58035	AT1G01120	1.279	Low	H3K27me3	3h_4C
1	58162	58308	58235	AT1G01120	0.737	Low	H3K27me3	12h_4C
1	58162	58308	58235	AT1G01120	0.906	Low	H3K27me3	22C
1	58162	58308	58235	AT1G01120	0.905	Low	H3K27me3	3h_4C
1	58282	58428	58355	AT1G01120	0.553	Low	H3K27me3	12h_4C
1	58282	58428	58355	AT1G01120	0.664	Low	H3K27me3	22C
1	58282	58428	58355	AT1G01120	0.41	Low	H3K27me3	3h_4C
1	58396	58542	58469	AT1G01120	0.863	Low	H3K27me3	12h_4C
1	58396	58542	58469	AT1G01120	0.864	Low	H3K27me3	22C
1	58396	58542	58469	AT1G01120	0.703	Low	H3K27me3	3h_4C
1	58513	58659	58586	AT1G01120	1.114	Low	H3K27me3	12h_4C
1	58513	58659	58586	AT1G01120	1.094	Low	H3K27me3	22C
1	58513	58659	58586	AT1G01120	1.161	Low	H3K27me3	3h_4C
1	58619	58765	58692	AT1G01120	1.314	Low	H3K27me3	12h_4C
1	58619	58765	58692	AT1G01120	1.578	Low	H3K27me3	22C
1	58619	58765	58692	AT1G01120	1.69	Low	H3K27me3	3h_4C
1	58712	58858	58785	AT1G01120	1.217	Low	H3K27me3	12h_4C
1	58712	58858	58785	AT1G01120	1.244	Low	H3K27me3	22C
1	58712	58858	58785	AT1G01120	1.459	Low	H3K27me3	3h_4C
1	62257	62403	62330	AT1G01130	0.36	Low	H2A.Z	12h_4C
1	62257	62403	62330	AT1G01130	0.847	Low	H2A.Z	22C
1	63344	63490	63417	AT1G01130	0.265	Low	H2A.Z	12h_4C
1	63344	63490	63417	AT1G01130	0.537	Low	H2A.Z	22C
1	63344	63490	63417	AT1G01130	0.329	Low	H2A.Z	3h_4C
1	86762	86908	86835	AT1G01200	0.652	High	H2A.Z	22C
1	86762	86908	86835	AT1G01200	1.385	High	H2A.Z	3h_4C
1	86945	87091	87018	AT1G01200	0.422	High	H2A.Z	22C
1	86945	87091	87018	AT1G01200	2.25	High	H2A.Z	3h_4C
1	87888	88034	87961	AT1G01200	0.692	High	H2A.Z	22C
1	87888	88034	87961	AT1G01200	2.143	High	H2A.Z	3h_4C
1	88017	88163	88090	AT1G01200	0.918	High	H2A.Z	22C
1	88017	88163	88090	AT1G01200	1.191	High	H2A.Z	3h_4C
1	89142	89288	89215	AT1G01210	0.94	High	H2A.Z	22C
1	89142	89288	89215	AT1G01210	0.864	High	H2A.Z	3h_4C
1	89269	89415	89342	AT1G01210	0.482	High	H2A.Z	22C
1	89269	89415	89342	AT1G01210	0.433	High	H2A.Z	3h_4C
1	89431	89577	89504	AT1G01210	0.458	High	H2A.Z	3h_4C
1	91639	91785	91712	AT1G01220	2.623	High	H2A.Z	12h_4C
1	91761	91907	91834	AT1G01220	0.662	High	H2A.Z	12h_4C
1	91884	92030	91957	AT1G01220	1.171	High	H2A.Z	12h_4C
1	92082	92228	92155	AT1G01220	0.447	High	H2A.Z	12h_4C
1	95235	95381	95308	AT1G01220	1.557	High	H2A.Z	12h_4C
1	129822	129968	129895	AT1G01320	0.445	Low	H2A.Z	22C
1	129822	129968	129895	AT1G01320	0.154	Low	H2A.Z	3h_4C
1	136488	136634	136561	AT1G01350	1.986	High	H2A.Z	12h_4C
1	136488	136634	136561	AT1G01350	1.016	High	H2A.Z	3h_4C
1	137624	137770	137697	AT1G01350	0.377	High	H2A.Z	12h_4C
1	154740	154886	154813	AT1G01420	1.632	Low	H2A.Z	12h_4C
1	155048	155194	155121	AT1G01420	0.838	Low	H2A.Z	12h_4C
1	155195	155341	155268	AT1G01420	1.685	Low	H2A.Z	12h_4C
1	155344	155490	155417	AT1G01420	0.73	Low	H2A.Z	12h_4C
1	155620	155766	155693	AT1G01420	1.197	Low	H2A.Z	12h_4C
1	155739	155885	155812	AT1G01420	2.655	Low	H2A.Z	12h_4C
1	166916	167062	166989	AT1G01453	0.652	High	H3K27me3	12h_4C
1	166916	167062	166989	AT1G01453	0.132	High	H3K27me3	22C
1	166916	167062	166989	AT1G01453	0.931	High	H3K27me3	3h_4C
1	166998	167144	167071	AT1G01453	0.714	High	H3K27me3	12h_4C
1	166998	167144	167071	AT1G01453	0.931	High	H3K27me3	22C
1	166998	167144	167071	AT1G01453	0.818	High	H3K27me3	3h_4C
1	167128	167274	167201	AT1G01453	1.421	High	H3K27me3	12h_4C
1	167128	167274	167201	AT1G01453	1.636	High	H3K27me3	22C
1	167128	167274	167201	AT1G01453	2.323	High	H3K27me3	3h_4C
1	167350	167496	167423	AT1G01453	0.857	High	H3K27me3	12h_4C
1	167350	167496	167423	AT1G01453	1.125	High	H3K27me3	22C
1	167350	167496	167423	AT1G01453	1.059	High	H3K27me3	3h_4C
1	167437	167583	167510	AT1G01453	1.174	High	H3K27me3	12h_4C
1	167437	167583	167510	AT1G01453	3.214	High	H3K27me3	22C
1	167437	167583	167510	AT1G01453	3	High	H3K27me3	3h_4C
1	180433	180579	180506	AT1G01490	0.615	Low	H2A.Z	12h_4C
1	180639	180785	180712	AT1G01490	1.814	Low	H2A.Z	12h_4C
1	181244	181390	181317	AT1G01490	0.627	Low	H2A.Z	12h_4C
1	181361	181507	181434	AT1G01490	0.981	Low	H2A.Z	12h_4C
1	181979	182125	182052	AT1G01490	1.749	Low	H2A.Z	12h_4C
1	185447	185593	185520	AT1G01500	0.986	Low	H2A.Z	3h_4C
1	185573	185719	185646	AT1G01500	0.847	Low	H2A.Z	3h_4C
1	185768	185914	185841	AT1G01500	0.779	Low	H2A.Z	3h_4C
1	187514	187660	187587	AT1G01510	0.742	High	H2A.Z	12h_4C
1	187514	187660	187587	AT1G01510	1.405	High	H2A.Z	22C
1	187514	187660	187587	AT1G01510	2.143	High	H2A.Z	3h_4C
1	187668	187814	187741	AT1G01510	1.318	High	H2A.Z	12h_4C
1	187668	187814	187741	AT1G01510	1.602	High	H2A.Z	22C
1	187668	187814	187741	AT1G01510	1.646	High	H2A.Z	3h_4C
1	187807	187953	187880	AT1G01510	0.9	High	H2A.Z	12h_4C
1	187807	187953	187880	AT1G01510	0.82	High	H2A.Z	22C
1	187807	187953	187880	AT1G01510	0.678	High	H2A.Z	3h_4C
1	189709	189855	189782	AT1G01510	0.577	High	H2A.Z	12h_4C
1	189709	189855	189782	AT1G01510	0.844	High	H2A.Z	3h_4C
1	196117	196263	196190	AT1G01540	1.381	Low	H2A.Z	22C
1	196117	196263	196190	AT1G01540	1.692	Low	H2A.Z	3h_4C
1	196224	196370	196297	AT1G01540	1.736	Low	H2A.Z	22C
1	196224	196370	196297	AT1G01540	1.815	Low	H2A.Z	3h_4C
1	196359	196505	196432	AT1G01540	1.154	Low	H2A.Z	22C
1	196359	196505	196432	AT1G01540	1.708	Low	H2A.Z	3h_4C
1	205289	205435	205362	AT1G01570	1.5	High	H2A.Z	12h_4C
1	205289	205435	205362	AT1G01570	1.871	Low	H2A.Z	22C
1	205289	205435	205362	AT1G01570	1.862	High	H2A.Z	3h_4C
1	205519	205665	205592	AT1G01570	1.098	High	H2A.Z	12h_4C
1	205519	205665	205592	AT1G01570	0.925	Low	H2A.Z	22C
1	205519	205665	205592	AT1G01570	0.8	High	H2A.Z	3h_4C
1	205656	205802	205729	AT1G01570	1.8	High	H2A.Z	12h_4C
1	205656	205802	205729	AT1G01570	0.971	Low	H2A.Z	22C
1	205656	205802	205729	AT1G01570	0.383	High	H2A.Z	3h_4C
1	205799	205945	205872	AT1G01570	1.059	High	H2A.Z	12h_4C
1	205799	205945	205872	AT1G01570	0.429	Low	H2A.Z	22C
1	205799	205945	205872	AT1G01570	1.266	High	H2A.Z	3h_4C
1	206360	206506	206433	AT1G01570	0.409	High	H2A.Z	3h_4C
1	206524	206670	206597	AT1G01570	1.35	High	H2A.Z	3h_4C
1	223663	223809	223736	AT1G01610	1.982	Low	H3K27me3	3h_4C
1	223851	223997	223924	AT1G01610	0.837	Low	H3K27me3	3h_4C
1	225959	226105	226032	AT1G01620	1.286	High	H2A.Z	12h_4C
1	226156	226302	226229	AT1G01620	0.881	High	H2A.Z	12h_4C
1	226406	226552	226479	AT1G01620	0.839	High	H2A.Z	12h_4C
1	226545	226691	226618	AT1G01620	0.724	High	H2A.Z	12h_4C
1	226661	226807	226734	AT1G01620	0.658	High	H2A.Z	12h_4C
1	226803	226949	226876	AT1G01620	0.884	High	H2A.Z	12h_4C
1	226927	227073	227000	AT1G01620	1.182	High	H2A.Z	12h_4C
1	227032	227178	227105	AT1G01620	2.158	High	H2A.Z	12h_4C
1	231327	231473	231400	AT1G01640	0.743	Low	H3K27me3	12h_4C
1	231528	231674	231601	AT1G01640	1.163	Low	H3K27me3	12h_4C
1	231754	231900	231827	AT1G01640	1.954	Low	H3K27me3	12h_4C
1	249293	249439	249366	AT1G01690	0.964	Low	H2A.Z	12h_4C
1	249478	249624	249551	AT1G01690	0.545	Low	H2A.Z	12h_4C
1	249627	249773	249700	AT1G01690	0.3	Low	H2A.Z	12h_4C
1	249809	249955	249882	AT1G01690	0.346	Low	H2A.Z	12h_4C
1	249974	250120	250047	AT1G01690	2.368	Low	H2A.Z	12h_4C
1	277825	277971	277898	AT1G01760	0.407	High	H2A.Z	12h_4C
1	277825	277971	277898	AT1G01760	0.277	High	H2A.Z	3h_4C
1	277975	278121	278048	AT1G01760	1.588	High	H2A.Z	12h_4C
1	277975	278121	278048	AT1G01760	0.96	High	H2A.Z	3h_4C
1	278130	278276	278203	AT1G01760	1.165	High	H2A.Z	12h_4C
1	278130	278276	278203	AT1G01760	3.025	High	H2A.Z	3h_4C
1	278834	278980	278907	AT1G01770	0.61	High	H2A.Z	12h_4C
1	278834	278980	278907	AT1G01770	1.203	High	H2A.Z	3h_4C
1	278962	279108	279035	AT1G01770	1.4	High	H2A.Z	12h_4C
1	278962	279108	279035	AT1G01770	2.449	High	H2A.Z	3h_4C
1	279136	279282	279209	AT1G01770	0.692	High	H2A.Z	12h_4C
1	279136	279282	279209	AT1G01770	1.424	High	H2A.Z	3h_4C
1	279324	279470	279397	AT1G01770	0.429	High	H2A.Z	12h_4C
1	279324	279470	279397	AT1G01770	0.61	High	H2A.Z	3h_4C
1	284846	284992	284919	AT1G01790	1.107	Low	H2A.Z	12h_4C
1	305652	305798	305725	AT1G01860	0.466	High	H2A.Z	12h_4C
1	305652	305798	305725	AT1G01860	0.492	High	H2A.Z	22C
1	305652	305798	305725	AT1G01860	0.198	High	H2A.Z	3h_4C
1	305798	305944	305871	AT1G01860	1.009	High	H2A.Z	12h_4C
1	305798	305944	305871	AT1G01860	1.735	High	H2A.Z	22C
1	305798	305944	305871	AT1G01860	1.865	High	H2A.Z	3h_4C
1	316337	316483	316410	AT1G01920	3.25	Low	H2A.Z	22C
1	316337	316483	316410	AT1G01920	1.5	Low	H2A.Z	3h_4C
1	316516	316662	316589	AT1G01920	1.588	Low	H2A.Z	22C
1	316516	316662	316589	AT1G01920	1.597	Low	H2A.Z	3h_4C
1	316647	316793	316720	AT1G01920	0.581	Low	H2A.Z	22C
1	316647	316793	316720	AT1G01920	0.829	Low	H2A.Z	3h_4C
1	316827	316973	316900	AT1G01920	0.964	Low	H2A.Z	22C
1	316827	316973	316900	AT1G01920	0.625	Low	H2A.Z	3h_4C
1	343217	343363	343290	AT1G01990	0.729	High	H2A.Z	22C
1	343217	343363	343290	AT1G01990	0.764	High	H2A.Z	3h_4C
1	343418	343564	343491	AT1G01990	0.689	High	H2A.Z	22C
1	343418	343564	343491	AT1G01990	1.125	High	H2A.Z	3h_4C
1	343544	343690	343617	AT1G01990	1.274	High	H2A.Z	22C
1	343544	343690	343617	AT1G01990	1.065	High	H2A.Z	3h_4C
1	343721	343867	343794	AT1G01990	0.75	High	H2A.Z	22C
1	343721	343867	343794	AT1G01990	0.896	High	H2A.Z	3h_4C
1	343871	344017	343944	AT1G01990	0.946	High	H2A.Z	22C
1	343871	344017	343944	AT1G01990	1.458	High	H2A.Z	3h_4C
1	344001	344147	344074	AT1G01990	1.687	High	H2A.Z	22C
1	344001	344147	344074	AT1G01990	1.834	High	H2A.Z	3h_4C
1	358179	358325	358252	AT1G02040	1.385	High	H3K27me3	12h_4C
1	358179	358325	358252	AT1G02040	0.6	High	H3K27me3	3h_4C
1	358357	358503	358430	AT1G02040	1.038	High	H3K27me3	12h_4C
1	358357	358503	358430	AT1G02040	1.565	High	H3K27me3	3h_4C
1	358467	358613	358540	AT1G02040	0.132	High	H3K27me3	12h_4C
1	358467	358613	358540	AT1G02040	0.37	High	H3K27me3	22C
1	358467	358613	358540	AT1G02040	0.22	High	H3K27me3	3h_4C
1	358586	358732	358659	AT1G02040	0.549	High	H3K27me3	12h_4C
1	358586	358732	358659	AT1G02040	0.587	High	H3K27me3	3h_4C
1	365410	365556	365483	AT1G02065	0.388	High	H3K27me3	3h_4C
1	365617	365763	365690	AT1G02065	1.406	High	H3K27me3	12h_4C
1	365617	365763	365690	AT1G02065	2.676	High	H3K27me3	22C
1	365617	365763	365690	AT1G02065	0.793	High	H3K27me3	3h_4C
1	365726	365872	365799	AT1G02065	2.647	High	H3K27me3	12h_4C
1	365726	365872	365799	AT1G02065	2.02	High	H3K27me3	22C
1	365726	365872	365799	AT1G02065	1.644	High	H3K27me3	3h_4C
1	365845	365991	365918	AT1G02065	2.25	High	H3K27me3	12h_4C
1	365845	365991	365918	AT1G02065	0.871	High	H3K27me3	22C
1	365845	365991	365918	AT1G02065	1.538	High	H3K27me3	3h_4C
1	365935	366081	366008	AT1G02065	0.837	High	H3K27me3	12h_4C
1	365935	366081	366008	AT1G02065	0.529	High	H3K27me3	22C
1	365935	366081	366008	AT1G02065	1.256	High	H3K27me3	3h_4C
1	366065	366211	366138	AT1G02065	0.938	High	H3K27me3	12h_4C
1	366065	366211	366138	AT1G02065	1.304	High	H3K27me3	22C
1	366065	366211	366138	AT1G02065	1.227	High	H3K27me3	3h_4C
1	366273	366419	366346	AT1G02065	0.167	High	H3K27me3	12h_4C
1	366273	366419	366346	AT1G02065	0.711	High	H3K27me3	22C
1	366273	366419	366346	AT1G02065	0.416	High	H3K27me3	3h_4C
1	366389	366535	366462	AT1G02065	0.4	High	H3K27me3	12h_4C
1	366389	366535	366462	AT1G02065	0.701	High	H3K27me3	22C
1	366389	366535	366462	AT1G02065	1.12	High	H3K27me3	3h_4C
1	366499	366645	366572	AT1G02065	1.537	High	H3K27me3	12h_4C
1	366499	366645	366572	AT1G02065	0.701	High	H3K27me3	22C
1	366499	366645	366572	AT1G02065	0.954	High	H3K27me3	3h_4C
1	366590	366736	366663	AT1G02065	3.706	High	H3K27me3	12h_4C
1	366590	366736	366663	AT1G02065	2.842	High	H3K27me3	22C
1	366590	366736	366663	AT1G02065	2.059	High	H3K27me3	3h_4C
1	366718	366864	366791	AT1G02065	1.184	High	H3K27me3	12h_4C
1	366718	366864	366791	AT1G02065	0.818	High	H3K27me3	22C
1	366718	366864	366791	AT1G02065	0.75	High	H3K27me3	3h_4C
1	366965	367111	367038	AT1G02065	0.435	High	H3K27me3	12h_4C
1	366965	367111	367038	AT1G02065	0.652	High	H3K27me3	22C
1	366965	367111	367038	AT1G02065	0.75	High	H3K27me3	3h_4C
1	409038	409184	409111	AT1G02150	0.639	High	H2A.Z	22C
1	409087	409233	409160	AT1G02150	0.371	High	H2A.Z	22C
1	409218	409364	409291	AT1G02150	0.859	High	H2A.Z	22C
1	409404	409550	409477	AT1G02150	0.378	High	H2A.Z	22C
1	419074	419220	419147	AT1G02205	2.273	High	H3K27me3	12h_4C
1	419074	419220	419147	AT1G02205	1.907	High	H3K27me3	22C
1	419074	419220	419147	AT1G02205	2.296	High	H3K27me3	3h_4C
1	419274	419420	419347	AT1G02205	0.421	High	H3K27me3	12h_4C
1	419274	419420	419347	AT1G02205	0.458	High	H3K27me3	22C
1	419274	419420	419347	AT1G02205	0.556	High	H3K27me3	3h_4C
1	419386	419532	419459	AT1G02205	0.922	High	H3K27me3	12h_4C
1	419386	419532	419459	AT1G02205	0.995	High	H3K27me3	22C
1	419386	419532	419459	AT1G02205	0.827	High	H3K27me3	3h_4C
1	419622	419768	419695	AT1G02205	0.289	High	H3K27me3	12h_4C
1	419622	419768	419695	AT1G02205	0.629	High	H3K27me3	22C
1	419622	419768	419695	AT1G02205	0.667	High	H3K27me3	3h_4C
1	419750	419896	419823	AT1G02205	1.835	High	H3K27me3	12h_4C
1	419750	419896	419823	AT1G02205	1.622	High	H3K27me3	22C
1	419750	419896	419823	AT1G02205	2.133	High	H3K27me3	3h_4C
1	420511	420657	420584	AT1G02205	1.484	High	H3K27me3	12h_4C
1	420511	420657	420584	AT1G02205	1.207	High	H3K27me3	22C
1	420511	420657	420584	AT1G02205	1.869	High	H3K27me3	3h_4C
1	420637	420783	420710	AT1G02205	1.636	High	H3K27me3	12h_4C
1	420637	420783	420710	AT1G02205	2.174	High	H3K27me3	22C
1	420637	420783	420710	AT1G02205	1.648	High	H3K27me3	3h_4C
1	420730	420876	420803	AT1G02205	1.38	High	H3K27me3	12h_4C
1	420730	420876	420803	AT1G02205	1.072	High	H3K27me3	22C
1	420730	420876	420803	AT1G02205	1.785	High	H3K27me3	3h_4C
1	420842	420988	420915	AT1G02205	1.709	High	H3K27me3	12h_4C
1	420842	420988	420915	AT1G02205	0.686	High	H3K27me3	22C
1	420842	420988	420915	AT1G02205	0.546	High	H3K27me3	3h_4C
1	420939	421085	421012	AT1G02205	0.947	High	H3K27me3	12h_4C
1	420939	421085	421012	AT1G02205	0.763	High	H3K27me3	22C
1	420939	421085	421012	AT1G02205	1.182	High	H3K27me3	3h_4C
1	421058	421204	421131	AT1G02205	0.523	High	H3K27me3	12h_4C
1	421058	421204	421131	AT1G02205	0.676	High	H3K27me3	22C
1	421058	421204	421131	AT1G02205	0.359	High	H3K27me3	3h_4C
1	421252	421398	421325	AT1G02205	1.737	High	H3K27me3	12h_4C
1	421252	421398	421325	AT1G02205	2.077	High	H3K27me3	22C
1	421252	421398	421325	AT1G02205	2.032	High	H3K27me3	3h_4C
1	421373	421519	421446	AT1G02205	0.643	High	H3K27me3	12h_4C
1	421373	421519	421446	AT1G02205	0.38	High	H3K27me3	22C
1	421373	421519	421446	AT1G02205	0.082	High	H3K27me3	3h_4C
1	421481	421627	421554	AT1G02205	0.511	High	H3K27me3	12h_4C
1	421481	421627	421554	AT1G02205	0.47	High	H3K27me3	22C
1	421481	421627	421554	AT1G02205	0.095	High	H3K27me3	3h_4C
1	421670	421816	421743	AT1G02205	0.595	High	H3K27me3	12h_4C
1	421670	421816	421743	AT1G02205	0.5	High	H3K27me3	22C
1	421670	421816	421743	AT1G02205	0.713	High	H3K27me3	3h_4C
1	421780	421926	421853	AT1G02205	0.61	High	H3K27me3	12h_4C
1	421780	421926	421853	AT1G02205	0.549	High	H3K27me3	22C
1	421780	421926	421853	AT1G02205	0.965	High	H3K27me3	3h_4C
1	421878	422024	421951	AT1G02205	0.173	High	H3K27me3	12h_4C
1	421878	422024	421951	AT1G02205	0.167	High	H3K27me3	22C
1	421878	422024	421951	AT1G02205	0.32	High	H3K27me3	3h_4C
1	421997	422143	422070	AT1G02205	0.571	High	H3K27me3	12h_4C
1	421997	422143	422070	AT1G02205	0.842	High	H3K27me3	22C
1	421997	422143	422070	AT1G02205	1.419	High	H3K27me3	3h_4C
1	441918	442064	441991	AT1G02260	1.5	Low	H2A.Z	22C
1	442020	442166	442093	AT1G02260	0.55	Low	H2A.Z	22C
1	442121	442267	442194	AT1G02260	0.953	Low	H2A.Z	22C
1	442253	442399	442326	AT1G02260	0.203	Low	H2A.Z	22C
1	442408	442554	442481	AT1G02260	0.143	Low	H2A.Z	22C
1	442588	442734	442661	AT1G02260	1.541	Low	H2A.Z	22C
1	460347	460493	460420	AT1G02310	3.046	Low	H2A.Z	12h_4C
1	460347	460493	460420	AT1G02310	3.45	High	H2A.Z	22C
1	460347	460493	460420	AT1G02310	4.154	High	H2A.Z	3h_4C
1	466094	466240	466167	AT1G02340	0.589	Low	H2A.Z	12h_4C
1	466094	466240	466167	AT1G02340	0.602	Low	H2A.Z	22C
1	466451	466597	466524	AT1G02340	1.604	Low	H2A.Z	12h_4C
1	466451	466597	466524	AT1G02340	1.721	Low	H2A.Z	22C
1	466760	466906	466833	AT1G02340	0.369	Low	H2A.Z	12h_4C
1	466760	466906	466833	AT1G02340	0.413	Low	H2A.Z	22C
1	466902	467048	466975	AT1G02340	0.592	Low	H2A.Z	12h_4C
1	466902	467048	466975	AT1G02340	0.849	Low	H2A.Z	22C
1	467306	467452	467379	AT1G02340	1.837	Low	H2A.Z	12h_4C
1	467306	467452	467379	AT1G02340	1.835	Low	H2A.Z	22C
1	467408	467554	467481	AT1G02340	1.594	Low	H2A.Z	12h_4C
1	467408	467554	467481	AT1G02340	1.529	Low	H2A.Z	22C
1	557465	557611	557538	AT1G02620	0.797	High	H2A.Z	22C
1	557465	557611	557538	AT1G02620	1.286	High	H2A.Z	3h_4C
1	557630	557776	557703	AT1G02620	1.688	High	H2A.Z	12h_4C
1	557630	557776	557703	AT1G02620	1.021	High	H2A.Z	22C
1	557630	557776	557703	AT1G02620	0.474	High	H2A.Z	3h_4C
1	557807	557953	557880	AT1G02620	0.9	High	H2A.Z	12h_4C
1	557807	557953	557880	AT1G02620	0.64	High	H2A.Z	22C
1	557807	557953	557880	AT1G02620	0.9	High	H2A.Z	3h_4C
1	557953	558099	558026	AT1G02620	0.665	High	H2A.Z	22C
1	557953	558099	558026	AT1G02620	1.35	High	H2A.Z	3h_4C
1	558050	558196	558123	AT1G02620	0.429	High	H2A.Z	12h_4C
1	558050	558196	558123	AT1G02620	0.979	High	H2A.Z	22C
1	558050	558196	558123	AT1G02620	0.409	High	H2A.Z	3h_4C
1	558256	558402	558329	AT1G02620	1.688	High	H2A.Z	12h_4C
1	558256	558402	558329	AT1G02620	0.377	High	H2A.Z	22C
1	558256	558402	558329	AT1G02620	0.429	High	H2A.Z	3h_4C
1	568861	569007	568934	AT1G02650	3.375	High	H2A.Z	12h_4C
1	568861	569007	568934	AT1G02650	2.974	High	H2A.Z	22C
1	568861	569007	568934	AT1G02650	3.649	High	H2A.Z	3h_4C
1	568996	569142	569069	AT1G02650	3.462	High	H2A.Z	12h_4C
1	568996	569142	569069	AT1G02650	1.01	High	H2A.Z	22C
1	568996	569142	569069	AT1G02650	1.5	High	H2A.Z	3h_4C
1	569119	569265	569192	AT1G02650	0.429	High	H2A.Z	12h_4C
1	569119	569265	569192	AT1G02650	0.733	High	H2A.Z	22C
1	569119	569265	569192	AT1G02650	0.522	High	H2A.Z	3h_4C
1	569232	569378	569305	AT1G02650	0.244	High	H2A.Z	22C
1	569232	569378	569305	AT1G02650	0.247	High	H2A.Z	3h_4C
1	569343	569489	569416	AT1G02650	0.36	High	H2A.Z	12h_4C
1	569343	569489	569416	AT1G02650	0.634	High	H2A.Z	22C
1	569343	569489	569416	AT1G02650	0.237	High	H2A.Z	3h_4C
1	569492	569638	569565	AT1G02650	2.25	High	H2A.Z	12h_4C
1	569492	569638	569565	AT1G02650	1.11	High	H2A.Z	22C
1	569492	569638	569565	AT1G02650	2.887	High	H2A.Z	3h_4C
1	569647	569793	569720	AT1G02650	0.429	High	H2A.Z	12h_4C
1	569647	569793	569720	AT1G02650	0.873	High	H2A.Z	22C
1	569647	569793	569720	AT1G02650	1.033	High	H2A.Z	3h_4C
1	569769	569915	569842	AT1G02650	0.4	High	H2A.Z	12h_4C
1	569769	569915	569842	AT1G02650	0.929	High	H2A.Z	22C
1	569769	569915	569842	AT1G02650	0.969	High	H2A.Z	3h_4C
1	569935	570081	570008	AT1G02650	3.545	High	H2A.Z	12h_4C
1	569935	570081	570008	AT1G02650	2.096	High	H2A.Z	22C
1	569935	570081	570008	AT1G02650	1.737	High	H2A.Z	3h_4C
1	570179	570325	570252	AT1G02650	0.5	High	H2A.Z	12h_4C
1	570179	570325	570252	AT1G02650	1.063	High	H2A.Z	22C
1	570179	570325	570252	AT1G02650	1.543	High	H2A.Z	3h_4C
1	573645	573791	573718	AT1G02660	0.992	Low	H2A.Z	12h_4C
1	573830	573976	573903	AT1G02660	0.838	Low	H2A.Z	12h_4C
1	574189	574335	574262	AT1G02660	1.207	Low	H2A.Z	12h_4C
1	574325	574471	574398	AT1G02660	1.588	Low	H2A.Z	12h_4C
1	574450	574596	574523	AT1G02660	0.823	Low	H2A.Z	12h_4C
1	591909	592055	591982	AT1G02720	1.029	High	H2A.Z	12h_4C
1	591909	592055	591982	AT1G02720	0.977	High	H2A.Z	22C
1	591909	592055	591982	AT1G02720	0.509	High	H2A.Z	3h_4C
1	592076	592222	592149	AT1G02720	0.882	High	H2A.Z	12h_4C
1	592076	592222	592149	AT1G02720	0.23	High	H2A.Z	22C
1	592076	592222	592149	AT1G02720	1.276	High	H2A.Z	3h_4C
1	592328	592474	592401	AT1G02720	1.338	High	H2A.Z	12h_4C
1	592328	592474	592401	AT1G02720	1.741	High	H2A.Z	22C
1	592328	592474	592401	AT1G02720	1.415	High	H2A.Z	3h_4C
1	592448	592594	592521	AT1G02720	1.463	High	H2A.Z	12h_4C
1	592448	592594	592521	AT1G02720	1.8	High	H2A.Z	22C
1	592448	592594	592521	AT1G02720	1.468	High	H2A.Z	3h_4C
1	592579	592725	592652	AT1G02720	0.853	High	H2A.Z	12h_4C
1	592579	592725	592652	AT1G02720	0.608	High	H2A.Z	22C
1	592579	592725	592652	AT1G02720	0.373	High	H2A.Z	3h_4C
1	592714	592860	592787	AT1G02720	1.687	High	H2A.Z	12h_4C
1	592714	592860	592787	AT1G02720	1.181	High	H2A.Z	22C
1	592714	592860	592787	AT1G02720	0.92	High	H2A.Z	3h_4C
1	592841	592987	592914	AT1G02720	0.809	High	H2A.Z	12h_4C
1	592841	592987	592914	AT1G02720	1.427	High	H2A.Z	22C
1	592841	592987	592914	AT1G02720	1.433	High	H2A.Z	3h_4C
1	592969	593115	593042	AT1G02720	2.284	High	H2A.Z	12h_4C
1	592969	593115	593042	AT1G02720	2.363	High	H2A.Z	22C
1	592969	593115	593042	AT1G02720	2.583	High	H2A.Z	3h_4C
1	593093	593239	593166	AT1G02720	0.667	High	H2A.Z	12h_4C
1	593093	593239	593166	AT1G02720	0.474	High	H2A.Z	22C
1	593093	593239	593166	AT1G02720	0.537	High	H2A.Z	3h_4C
1	593189	593335	593262	AT1G02720	0.342	High	H2A.Z	12h_4C
1	593189	593335	593262	AT1G02720	0.807	High	H2A.Z	22C
1	618565	618711	618638	AT1G02810	1.21	High	H2A.Z	22C
1	618679	618825	618752	AT1G02810	0.785	High	H2A.Z	22C
1	618795	618941	618868	AT1G02810	0.711	High	H2A.Z	22C
1	618890	619036	618963	AT1G02810	0.648	High	H2A.Z	22C
1	619021	619167	619094	AT1G02810	1.191	High	H2A.Z	22C
1	619212	619358	619285	AT1G02810	1.079	High	H2A.Z	22C
1	619622	619768	619695	AT1G02810	0.876	High	H2A.Z	22C
1	619864	620010	619937	AT1G02810	0.919	High	H2A.Z	22C
1	619985	620131	620058	AT1G02810	1.092	High	H2A.Z	22C
1	620073	620219	620146	AT1G02810	1.457	High	H2A.Z	22C
1	621720	621866	621793	AT1G02816	2.008	High	H2A.Z	22C
1	621900	622046	621973	AT1G02816	1.09	High	H2A.Z	22C
1	622013	622159	622086	AT1G02816	0.606	High	H2A.Z	22C
1	622221	622367	622294	AT1G02816	1.064	High	H2A.Z	22C
1	638011	638157	638084	AT1G02870	0.831	High	H2A.Z	22C
1	638011	638157	638084	AT1G02870	0.701	High	H2A.Z	3h_4C
1	638197	638343	638270	AT1G02870	1.181	High	H2A.Z	12h_4C
1	638197	638343	638270	AT1G02870	0.801	High	H2A.Z	22C
1	638197	638343	638270	AT1G02870	2.12	High	H2A.Z	3h_4C
1	659150	659296	659223	AT1G02920	1.092	Low	H3K27me3	12h_4C
1	659150	659296	659223	AT1G02920	1.342	Low	H3K27me3	22C
1	659150	659296	659223	AT1G02920	0.866	Low	H3K27me3	3h_4C
1	659390	659536	659463	AT1G02920	1.531	Low	H3K27me3	12h_4C
1	659390	659536	659463	AT1G02920	2.104	Low	H3K27me3	22C
1	659390	659536	659463	AT1G02920	1.31	Low	H3K27me3	3h_4C
1	659567	659713	659640	AT1G02920	1.461	Low	H3K27me3	12h_4C
1	659567	659713	659640	AT1G02920	2.109	Low	H3K27me3	22C
1	659567	659713	659640	AT1G02920	1.571	Low	H3K27me3	3h_4C
1	673540	673686	673613	AT1G02970	2.25	High	H2A.Z	22C
1	673899	674045	673972	AT1G02970	1.029	High	H2A.Z	22C
1	674073	674219	674146	AT1G02970	2.077	High	H2A.Z	22C
1	674445	674591	674518	AT1G02970	1.862	High	H2A.Z	22C
1	674573	674719	674646	AT1G02970	1.091	High	H2A.Z	22C
1	674783	674929	674856	AT1G02970	1	High	H2A.Z	22C
1	674928	675074	675001	AT1G02970	1.8	High	H2A.Z	22C
1	675153	675299	675226	AT1G02970	1.029	High	H2A.Z	22C
1	675338	675484	675411	AT1G02970	1.312	High	H2A.Z	22C
1	675609	675755	675682	AT1G02970	0.353	High	H2A.Z	22C
1	675797	675943	675870	AT1G02970	1.636	High	H2A.Z	22C
1	675949	676095	676022	AT1G02970	0.227	High	H2A.Z	22C
1	686844	686990	686917	AT1G02990	1.662	High	H2A.Z	12h_4C
1	686844	686990	686917	AT1G02990	2.59	High	H2A.Z	22C
1	691810	691956	691883	AT1G03000	0.927	High	H2A.Z	12h_4C
1	691941	692087	692014	AT1G03000	0.483	High	H2A.Z	12h_4C
1	692130	692276	692203	AT1G03000	1.22	High	H2A.Z	12h_4C
1	706128	706274	706201	AT1G03040	1.333	High	H2A.Z	12h_4C
1	706128	706274	706201	AT1G03040	1.16	High	H2A.Z	22C
1	706128	706274	706201	AT1G03040	1.502	High	H2A.Z	3h_4C
1	739985	740131	740058	AT1G03090	1.698	High	H2A.Z	12h_4C
1	739985	740131	740058	AT1G03090	1.358	High	H2A.Z	22C
1	739985	740131	740058	AT1G03090	1.021	High	H2A.Z	3h_4C
1	740153	740299	740226	AT1G03090	0.783	High	H2A.Z	12h_4C
1	740153	740299	740226	AT1G03090	0.997	High	H2A.Z	22C
1	740153	740299	740226	AT1G03090	0.533	High	H2A.Z	3h_4C
1	740329	740475	740402	AT1G03090	0.61	High	H2A.Z	12h_4C
1	740329	740475	740402	AT1G03090	0.625	High	H2A.Z	22C
1	740329	740475	740402	AT1G03090	0.293	High	H2A.Z	3h_4C
1	740650	740796	740723	AT1G03090	0.818	High	H2A.Z	12h_4C
1	740650	740796	740723	AT1G03090	1.41	High	H2A.Z	3h_4C
1	787404	787550	787477	AT1G03220	1.26	High	H2A.Z	12h_4C
1	787404	787550	787477	AT1G03220	1.24	High	H2A.Z	22C
1	787404	787550	787477	AT1G03220	1.468	High	H2A.Z	3h_4C
1	787523	787669	787596	AT1G03220	0.387	High	H2A.Z	12h_4C
1	787523	787669	787596	AT1G03220	0.365	High	H2A.Z	22C
1	787523	787669	787596	AT1G03220	0.357	High	H2A.Z	3h_4C
1	787608	787754	787681	AT1G03220	1.18	High	H2A.Z	12h_4C
1	787608	787754	787681	AT1G03220	0.963	High	H2A.Z	22C
1	787608	787754	787681	AT1G03220	1.037	High	H2A.Z	3h_4C
1	787710	787856	787783	AT1G03220	0.923	High	H2A.Z	12h_4C
1	787710	787856	787783	AT1G03220	0.955	High	H2A.Z	22C
1	787710	787856	787783	AT1G03220	0.886	High	H2A.Z	3h_4C
1	787813	787959	787886	AT1G03220	0.87	High	H2A.Z	12h_4C
1	787813	787959	787886	AT1G03220	1.195	High	H2A.Z	22C
1	787813	787959	787886	AT1G03220	1.165	High	H2A.Z	3h_4C
1	787907	788053	787980	AT1G03220	0.809	High	H2A.Z	12h_4C
1	787907	788053	787980	AT1G03220	0.767	High	H2A.Z	22C
1	787907	788053	787980	AT1G03220	0.434	High	H2A.Z	3h_4C
1	788058	788204	788131	AT1G03220	0.841	High	H2A.Z	12h_4C
1	788058	788204	788131	AT1G03220	0.859	High	H2A.Z	22C
1	788058	788204	788131	AT1G03220	1.002	High	H2A.Z	3h_4C
1	790118	790264	790191	AT1G03230	4.909	High	H2A.Z	12h_4C
1	790118	790264	790191	AT1G03230	4.216	High	H2A.Z	22C
1	790118	790264	790191	AT1G03230	3.176	High	H2A.Z	3h_4C
1	790262	790408	790335	AT1G03230	1.045	High	H2A.Z	12h_4C
1	790262	790408	790335	AT1G03230	1.413	High	H2A.Z	22C
1	790262	790408	790335	AT1G03230	1.652	High	H2A.Z	3h_4C
1	790388	790534	790461	AT1G03230	0.695	High	H2A.Z	12h_4C
1	790388	790534	790461	AT1G03230	1.107	High	H2A.Z	22C
1	790388	790534	790461	AT1G03230	2.235	High	H2A.Z	3h_4C
1	790472	790618	790545	AT1G03230	0.45	High	H2A.Z	12h_4C
1	790472	790618	790545	AT1G03230	0.634	High	H2A.Z	22C
1	790472	790618	790545	AT1G03230	0.479	High	H2A.Z	3h_4C
1	790598	790744	790671	AT1G03230	1.071	High	H2A.Z	12h_4C
1	790598	790744	790671	AT1G03230	0.932	High	H2A.Z	22C
1	790598	790744	790671	AT1G03230	0.929	High	H2A.Z	3h_4C
1	790791	790937	790864	AT1G03230	1.179	High	H2A.Z	12h_4C
1	790791	790937	790864	AT1G03230	0.887	High	H2A.Z	22C
1	790791	790937	790864	AT1G03230	0.209	High	H2A.Z	3h_4C
1	790885	791031	790958	AT1G03230	1.234	High	H2A.Z	12h_4C
1	790885	791031	790958	AT1G03230	0.794	High	H2A.Z	22C
1	790885	791031	790958	AT1G03230	0.88	High	H2A.Z	3h_4C
1	791035	791181	791108	AT1G03230	0.511	High	H2A.Z	12h_4C
1	791035	791181	791108	AT1G03230	0.741	High	H2A.Z	22C
1	791035	791181	791108	AT1G03230	0.72	High	H2A.Z	3h_4C
1	794873	795019	794946	AT1G03250	0.315	Low	H2A.Z	3h_4C
1	795695	795841	795768	AT1G03260	0.652	High	H2A.Z	12h_4C
1	795695	795841	795768	AT1G03260	0.656	High	H2A.Z	22C
1	795695	795841	795768	AT1G03260	1.279	Low	H2A.Z	3h_4C
1	795916	796062	795989	AT1G03260	0.669	High	H2A.Z	12h_4C
1	797835	797981	797908	AT1G03260	0.896	High	H2A.Z	12h_4C
1	797835	797981	797908	AT1G03260	0.646	High	H2A.Z	22C
1	797835	797981	797908	AT1G03260	0.71	Low	H2A.Z	3h_4C
1	797973	798119	798046	AT1G03260	1.136	High	H2A.Z	12h_4C
1	797973	798119	798046	AT1G03260	1.531	High	H2A.Z	22C
1	797973	798119	798046	AT1G03260	1.188	Low	H2A.Z	3h_4C
1	798111	798257	798184	AT1G03260	1.78	High	H2A.Z	12h_4C
1	798111	798257	798184	AT1G03260	1.881	High	H2A.Z	22C
1	798111	798257	798184	AT1G03260	3.544	Low	H2A.Z	3h_4C
1	799609	799755	799682	AT1G03270	2.25	High	H2A.Z	12h_4C
1	799609	799755	799682	AT1G03270	2.4	Low	H2A.Z	22C
1	799609	799755	799682	AT1G03270	0.679	High	H2A.Z	3h_4C
1	799778	799924	799851	AT1G03270	0.643	High	H2A.Z	12h_4C
1	799778	799924	799851	AT1G03270	0.383	Low	H2A.Z	22C
1	799965	800111	800038	AT1G03270	0.643	High	H2A.Z	12h_4C
1	799965	800111	800038	AT1G03270	0.6	Low	H2A.Z	22C
1	799965	800111	800038	AT1G03270	2.571	High	H2A.Z	3h_4C
1	800096	800242	800169	AT1G03270	2.077	High	H2A.Z	12h_4C
1	800096	800242	800169	AT1G03270	0.281	High	H2A.Z	3h_4C
1	800180	800326	800253	AT1G03270	0.692	High	H2A.Z	12h_4C
1	800180	800326	800253	AT1G03270	0.844	High	H2A.Z	3h_4C
1	800315	800461	800388	AT1G03270	2.455	High	H2A.Z	12h_4C
1	800315	800461	800388	AT1G03270	1.324	High	H2A.Z	3h_4C
1	802107	802253	802180	AT1G03270	0.184	High	H2A.Z	12h_4C
1	802107	802253	802180	AT1G03270	0.614	High	H2A.Z	3h_4C
1	802245	802391	802318	AT1G03270	1.227	High	H2A.Z	3h_4C
1	807713	807859	807786	AT1G03290	1.197	Low	H2A.Z	12h_4C
1	812140	812286	812213	AT1G03290	0.714	Low	H2A.Z	12h_4C
1	812230	812376	812303	AT1G03290	0.714	Low	H2A.Z	12h_4C
1	812349	812495	812422	AT1G03290	2.106	Low	H2A.Z	12h_4C
1	812537	812683	812610	AT1G03290	1.102	Low	H2A.Z	12h_4C
1	812664	812810	812737	AT1G03290	1	Low	H2A.Z	12h_4C
1	812793	812939	812866	AT1G03290	0.419	Low	H2A.Z	12h_4C
1	852452	852598	852525	AT1G03440	1.143	High	H2A.Z	12h_4C
1	852452	852598	852525	AT1G03440	1.067	High	H2A.Z	22C
1	852688	852834	852761	AT1G03440	0.797	High	H2A.Z	12h_4C
1	852688	852834	852761	AT1G03440	1.08	High	H2A.Z	22C
1	852871	853017	852944	AT1G03440	1.01	High	H2A.Z	12h_4C
1	852871	853017	852944	AT1G03440	1.042	High	H2A.Z	22C
1	853031	853177	853104	AT1G03440	1.286	High	H2A.Z	12h_4C
1	853031	853177	853104	AT1G03440	1.434	High	H2A.Z	22C
1	853220	853366	853293	AT1G03440	1.788	High	H2A.Z	12h_4C
1	853220	853366	853293	AT1G03440	1.51	High	H2A.Z	22C
1	853476	853622	853549	AT1G03440	0.559	High	H2A.Z	12h_4C
1	853476	853622	853549	AT1G03440	0.593	High	H2A.Z	22C
1	853624	853770	853697	AT1G03440	1.29	High	H2A.Z	12h_4C
1	853624	853770	853697	AT1G03440	1.067	High	H2A.Z	22C
1	853729	853875	853802	AT1G03440	0.347	High	H2A.Z	12h_4C
1	863108	863254	863181	AT1G03457	2.368	Low	H2A.Z	12h_4C
1	863144	863290	863217	AT1G03457	1.8	Low	H2A.Z	12h_4C
1	863144	863290	863217	AT1G03457	0.876	Low	H2A.Z	3h_4C
1	863414	863560	863487	AT1G03457	1.2	Low	H2A.Z	12h_4C
1	863414	863560	863487	AT1G03457	1.643	Low	H2A.Z	3h_4C
1	863909	864055	863982	AT1G03457	14.4	Low	H2A.Z	12h_4C
1	863909	864055	863982	AT1G03457	3.822	Low	H2A.Z	3h_4C
1	880623	880769	880696	AT1G03530	0.606	High	H2A.Z	22C
1	880623	880769	880696	AT1G03530	1.985	High	H2A.Z	3h_4C
1	880802	880948	880875	AT1G03530	0.5	High	H2A.Z	22C
1	880802	880948	880875	AT1G03530	0.933	High	H2A.Z	3h_4C
1	882862	883008	882935	AT1G03530	1.071	High	H2A.Z	22C
1	882862	883008	882935	AT1G03530	1.368	High	H2A.Z	3h_4C
1	883023	883169	883096	AT1G03530	1.347	High	H2A.Z	22C
1	883023	883169	883096	AT1G03530	1.212	High	H2A.Z	3h_4C
1	883202	883348	883275	AT1G03530	1.264	High	H2A.Z	22C
1	883202	883348	883275	AT1G03530	1.248	High	H2A.Z	3h_4C
1	883916	884062	883989	AT1G03540	1.463	High	H2A.Z	22C
1	883916	884062	883989	AT1G03540	1.618	High	H2A.Z	3h_4C
1	884047	884193	884120	AT1G03540	0.922	High	H2A.Z	22C
1	884047	884193	884120	AT1G03540	0.951	High	H2A.Z	3h_4C
1	884232	884378	884305	AT1G03540	0.931	High	H2A.Z	22C
1	884232	884378	884305	AT1G03540	1.23	High	H2A.Z	3h_4C
1	884366	884512	884439	AT1G03540	1.507	High	H2A.Z	22C
1	884366	884512	884439	AT1G03540	0.644	High	H2A.Z	3h_4C
1	884472	884618	884545	AT1G03540	1.595	High	H2A.Z	22C
1	884472	884618	884545	AT1G03540	0.842	High	H2A.Z	3h_4C
1	895598	895744	895671	AT1G03590	1.731	Low	H2A.Z	12h_4C
1	895752	895898	895825	AT1G03590	0.864	Low	H2A.Z	12h_4C
1	896000	896146	896073	AT1G03590	1.406	Low	H2A.Z	12h_4C
1	896159	896305	896232	AT1G03590	1.105	Low	H2A.Z	12h_4C
1	896517	896663	896590	AT1G03590	1.353	Low	H2A.Z	12h_4C
1	896803	896949	896876	AT1G03590	0.5	Low	H2A.Z	12h_4C
1	898797	898943	898870	AT1G03600	0.245	High	H2A.Z	3h_4C
1	898922	899068	898995	AT1G03600	2.527	High	H2A.Z	3h_4C
1	899052	899198	899125	AT1G03600	1.278	High	H2A.Z	3h_4C
1	899129	899275	899202	AT1G03600	1.849	High	H2A.Z	3h_4C
1	899329	899475	899402	AT1G03600	1.847	High	H2A.Z	3h_4C
1	901084	901230	901157	AT1G03610	1.461	Low	H2A.Z	22C
1	901084	901230	901157	AT1G03610	1.005	Low	H2A.Z	3h_4C
1	901216	901362	901289	AT1G03610	1.154	Low	H2A.Z	22C
1	901216	901362	901289	AT1G03610	1.99	Low	H2A.Z	3h_4C
1	901385	901531	901458	AT1G03610	0.683	Low	H2A.Z	22C
1	901385	901531	901458	AT1G03610	0.53	Low	H2A.Z	3h_4C
1	904531	904677	904604	AT1G03620	0.457	Low	H2A.Z	22C
1	904531	904677	904604	AT1G03620	0.375	Low	H2A.Z	3h_4C
1	904907	905053	904980	AT1G03620	0.797	Low	H2A.Z	22C
1	904907	905053	904980	AT1G03620	0.45	Low	H2A.Z	3h_4C
1	904907	905053	904980	AT1G03620	0.797	Low	H3K27me3	22C
1	905102	905248	905175	AT1G03620	0.6	Low	H2A.Z	22C
1	905102	905248	905175	AT1G03620	0.923	Low	H2A.Z	3h_4C
1	905102	905248	905175	AT1G03620	0.6	Low	H3K27me3	22C
1	905257	905403	905330	AT1G03620	1.667	Low	H2A.Z	22C
1	905257	905403	905330	AT1G03620	2.455	Low	H2A.Z	3h_4C
1	905257	905403	905330	AT1G03620	1.2	Low	H3K27me3	12h_4C
1	905257	905403	905330	AT1G03620	1.667	Low	H3K27me3	22C
1	905257	905403	905330	AT1G03620	2.455	Low	H3K27me3	3h_4C
1	905441	905587	905514	AT1G03620	0.522	Low	H2A.Z	22C
1	905441	905587	905514	AT1G03620	0.692	Low	H2A.Z	3h_4C
1	905441	905587	905514	AT1G03620	2.172	Low	H3K27me3	12h_4C
1	905441	905587	905514	AT1G03620	0.522	Low	H3K27me3	22C
1	905441	905587	905514	AT1G03620	0.692	Low	H3K27me3	3h_4C
1	905638	905784	905711	AT1G03620	1.141	Low	H2A.Z	22C
1	905638	905784	905711	AT1G03620	2.318	Low	H2A.Z	3h_4C
1	905638	905784	905711	AT1G03620	1.929	Low	H3K27me3	12h_4C
1	905638	905784	905711	AT1G03620	1.141	Low	H3K27me3	22C
1	905638	905784	905711	AT1G03620	2.318	Low	H3K27me3	3h_4C
1	905894	906040	905967	AT1G03620	2.535	Low	H2A.Z	22C
1	905894	906040	905967	AT1G03620	1.921	Low	H2A.Z	3h_4C
1	905894	906040	905967	AT1G03620	1.038	Low	H3K27me3	12h_4C
1	905894	906040	905967	AT1G03620	1.921	Low	H3K27me3	3h_4C
1	906110	906256	906183	AT1G03620	0.706	Low	H2A.Z	22C
1	906110	906256	906183	AT1G03620	1.055	Low	H2A.Z	3h_4C
1	906245	906391	906318	AT1G03620	1.01	Low	H2A.Z	22C
1	906245	906391	906318	AT1G03620	0.929	Low	H2A.Z	3h_4C
1	906448	906594	906521	AT1G03620	2.278	Low	H2A.Z	22C
1	906448	906594	906521	AT1G03620	3.522	Low	H2A.Z	3h_4C
1	934025	934171	934098	AT1G03740	1.54	Low	H2A.Z	22C
1	938123	938269	938196	AT1G03750	1.765	High	H2A.Z	12h_4C
1	938221	938367	938294	AT1G03750	1.163	High	H2A.Z	12h_4C
1	938347	938493	938420	AT1G03750	2.69	High	H2A.Z	12h_4C
1	938425	938571	938498	AT1G03750	1.299	High	H2A.Z	12h_4C
1	938559	938705	938632	AT1G03750	0.613	High	H2A.Z	12h_4C
1	942574	942720	942647	AT1G03760	0.254	High	H2A.Z	22C
1	942704	942850	942777	AT1G03760	1.091	High	H2A.Z	22C
1	942892	943038	942965	AT1G03760	1.145	High	H2A.Z	22C
1	944921	945067	944994	AT1G03770	1.429	High	H2A.Z	12h_4C
1	944921	945067	944994	AT1G03770	1.2	High	H2A.Z	22C
1	944921	945067	944994	AT1G03770	3.632	High	H2A.Z	3h_4C
1	945122	945268	945195	AT1G03770	0.466	High	H2A.Z	12h_4C
1	945122	945268	945195	AT1G03770	0.536	High	H2A.Z	22C
1	945122	945268	945195	AT1G03770	0.38	High	H2A.Z	3h_4C
1	945245	945391	945318	AT1G03770	0.529	High	H2A.Z	12h_4C
1	945245	945391	945318	AT1G03770	0.545	High	H2A.Z	22C
1	945245	945391	945318	AT1G03770	0.806	High	H2A.Z	3h_4C
1	954602	954748	954675	AT1G03790	2.139	High	H2A.Z	22C
1	954703	954849	954776	AT1G03790	3.75	High	H2A.Z	22C
1	954815	954961	954888	AT1G03790	1.036	High	H2A.Z	22C
1	954905	955051	954978	AT1G03790	0.74	High	H2A.Z	22C
1	955094	955240	955167	AT1G03790	0.865	High	H2A.Z	22C
1	955234	955380	955307	AT1G03790	1.707	High	H2A.Z	22C
1	955432	955578	955505	AT1G03790	0.29	High	H2A.Z	22C
1	955576	955722	955649	AT1G03790	0.583	High	H2A.Z	22C
1	955631	955777	955704	AT1G03790	0.934	High	H2A.Z	22C
1	955753	955899	955826	AT1G03790	0.978	High	H2A.Z	22C
1	957391	957537	957464	AT1G03800	1.863	High	H2A.Z	22C
1	957391	957537	957464	AT1G03800	2.618	High	H2A.Z	3h_4C
1	957511	957657	957584	AT1G03800	0.75	High	H2A.Z	12h_4C
1	957511	957657	957584	AT1G03800	0.425	High	H2A.Z	22C
1	957511	957657	957584	AT1G03800	0.684	High	H2A.Z	3h_4C
1	957690	957836	957763	AT1G03800	0.485	High	H2A.Z	22C
1	957690	957836	957763	AT1G03800	0.202	High	H2A.Z	3h_4C
1	957832	957978	957905	AT1G03800	3.75	High	H2A.Z	12h_4C
1	957832	957978	957905	AT1G03800	1.293	High	H2A.Z	22C
1	957832	957978	957905	AT1G03800	1.775	High	H2A.Z	3h_4C
1	962334	962480	962407	AT1G03830	1.322	High	H2A.Z	22C
1	962600	962746	962673	AT1G03830	1.468	High	H2A.Z	22C
1	966076	966222	966149	AT1G03830	0.957	High	H2A.Z	22C
1	966267	966413	966340	AT1G03830	0.75	High	H2A.Z	22C
1	967762	967908	967835	AT1G03840	2.032	High	H3K27me3	12h_4C
1	967762	967908	967835	AT1G03840	1.193	High	H3K27me3	22C
1	967762	967908	967835	AT1G03840	2	High	H3K27me3	3h_4C
1	967925	968071	967998	AT1G03840	1.543	High	H3K27me3	12h_4C
1	967925	968071	967998	AT1G03840	1.151	High	H3K27me3	22C
1	967925	968071	967998	AT1G03840	1.846	High	H3K27me3	3h_4C
1	968128	968274	968201	AT1G03840	1.909	High	H3K27me3	12h_4C
1	968128	968274	968201	AT1G03840	0.759	High	H3K27me3	22C
1	968128	968274	968201	AT1G03840	1.154	High	H3K27me3	3h_4C
1	968278	968424	968351	AT1G03840	1.909	High	H3K27me3	12h_4C
1	968278	968424	968351	AT1G03840	3.286	High	H3K27me3	22C
1	968278	968424	968351	AT1G03840	2.538	High	H3K27me3	3h_4C
1	968467	968613	968540	AT1G03840	0.829	High	H3K27me3	22C
1	968467	968613	968540	AT1G03840	0.214	High	H3K27me3	3h_4C
1	968695	968841	968768	AT1G03840	0.5	High	H3K27me3	12h_4C
1	968695	968841	968768	AT1G03840	1.266	High	H3K27me3	22C
1	968695	968841	968768	AT1G03840	1.636	High	H3K27me3	3h_4C
1	968916	969062	968989	AT1G03840	1.636	High	H3K27me3	12h_4C
1	968916	969062	968989	AT1G03840	0.145	High	H3K27me3	22C
1	968916	969062	968989	AT1G03840	0.9	High	H3K27me3	3h_4C
1	969203	969349	969276	AT1G03840	0.409	High	H3K27me3	12h_4C
1	969203	969349	969276	AT1G03840	1.241	High	H3K27me3	22C
1	969203	969349	969276	AT1G03840	0.923	High	H3K27me3	3h_4C
1	969378	969524	969451	AT1G03840	0.391	High	H3K27me3	12h_4C
1	969378	969524	969451	AT1G03840	0.982	High	H3K27me3	22C
1	969378	969524	969451	AT1G03840	1.364	High	H3K27me3	3h_4C
1	969496	969642	969569	AT1G03840	4.5	High	H3K27me3	12h_4C
1	969496	969642	969569	AT1G03840	1.029	High	H3K27me3	22C
1	969496	969642	969569	AT1G03840	1.636	High	H3K27me3	3h_4C
1	969915	970061	969988	AT1G03840	1.8	High	H3K27me3	12h_4C
1	969915	970061	969988	AT1G03840	2.455	High	H3K27me3	22C
1	969915	970061	969988	AT1G03840	1.8	High	H3K27me3	3h_4C
1	976166	976312	976239	AT1G03850	0.726	Low	H3K27me3	22C
1	976245	976391	976318	AT1G03850	1.324	Low	H3K27me3	22C
1	976376	976522	976449	AT1G03850	2.277	Low	H3K27me3	22C
1	977227	977373	977300	AT1G03850	2.222	Low	H3K27me3	22C
1	977365	977511	977438	AT1G03850	2.307	Low	H3K27me3	22C
1	977501	977647	977574	AT1G03850	1.036	Low	H3K27me3	22C
1	981256	981402	981329	AT1G03860	1.253	Low	H2A.Z	3h_4C
1	981390	981536	981463	AT1G03860	0.956	Low	H2A.Z	12h_4C
1	981390	981536	981463	AT1G03860	1.396	Low	H2A.Z	3h_4C
1	1010625	1010771	1010698	AT1G03940	0.926	Low	H2A.Z	22C
1	1011383	1011529	1011456	AT1G03950	0.896	Low	H2A.Z	22C
1	1011542	1011688	1011615	AT1G03950	0.534	Low	H2A.Z	22C
1	1012648	1012794	1012721	AT1G03950	0.432	Low	H2A.Z	22C
1	1012885	1013031	1012958	AT1G03950	1.515	Low	H2A.Z	22C
1	1012983	1013129	1013056	AT1G03950	4.145	Low	H2A.Z	22C
1	1013896	1014042	1013969	AT1G03960	1.899	Low	H2A.Z	22C
1	1014046	1014192	1014119	AT1G03960	4.099	Low	H2A.Z	22C
1	1014197	1014343	1014270	AT1G03960	0.526	Low	H2A.Z	22C
1	1014365	1014511	1014438	AT1G03960	0.818	Low	H2A.Z	22C
1	1017329	1017475	1017402	AT1G03960	2.404	Low	H2A.Z	22C
1	1017536	1017682	1017609	AT1G03960	0.824	Low	H2A.Z	22C
1	1018428	1018574	1018501	AT1G03970	1.635	Low	H2A.Z	22C
1	1018428	1018574	1018501	AT1G03970	1.314	Low	H2A.Z	3h_4C
1	1018576	1018722	1018649	AT1G03970	1.279	Low	H2A.Z	22C
1	1018576	1018722	1018649	AT1G03970	1.232	Low	H2A.Z	3h_4C
1	1018732	1018878	1018805	AT1G03970	0.957	Low	H2A.Z	22C
1	1018732	1018878	1018805	AT1G03970	1.178	Low	H2A.Z	3h_4C
1	1028355	1028501	1028428	AT1G04000	0.516	Low	H2A.Z	22C
1	1028508	1028654	1028581	AT1G04000	0.316	Low	H2A.Z	22C
1	1028594	1028740	1028667	AT1G04000	0.276	Low	H2A.Z	22C
1	1028732	1028878	1028805	AT1G04000	0.578	Low	H2A.Z	22C
1	1031276	1031422	1031349	AT1G04010	1.059	Low	H2A.Z	12h_4C
1	1031659	1031805	1031732	AT1G04010	1.184	Low	H2A.Z	12h_4C
1	1031874	1032020	1031947	AT1G04010	1.429	Low	H2A.Z	12h_4C
1	1035388	1035534	1035461	AT1G04010	0.375	Low	H2A.Z	12h_4C
1	1035520	1035666	1035593	AT1G04010	0.857	Low	H2A.Z	12h_4C
1	1035685	1035831	1035758	AT1G04010	0.882	Low	H2A.Z	12h_4C
1	1035841	1035987	1035914	AT1G04010	1.6	Low	H2A.Z	12h_4C
1	1045878	1046024	1045951	AT1G04050	0.571	Low	H2A.Z	12h_4C
1	1045878	1046024	1045951	AT1G04050	0.607	Low	H2A.Z	22C
1	1045878	1046024	1045951	AT1G04050	1.266	Low	H2A.Z	3h_4C
1	1046053	1046199	1046126	AT1G04050	2.538	Low	H2A.Z	12h_4C
1	1046053	1046199	1046126	AT1G04050	0.738	Low	H2A.Z	22C
1	1046053	1046199	1046126	AT1G04050	1.143	Low	H2A.Z	3h_4C
1	1046279	1046425	1046352	AT1G04050	0.5	Low	H2A.Z	12h_4C
1	1046447	1046593	1046520	AT1G04050	0.429	Low	H2A.Z	3h_4C
1	1048157	1048303	1048230	AT1G04050	0.675	Low	H2A.Z	22C
1	1048286	1048432	1048359	AT1G04050	4.154	Low	H2A.Z	12h_4C
1	1048286	1048432	1048359	AT1G04050	3.9	Low	H2A.Z	22C
1	1048286	1048432	1048359	AT1G04050	3.706	Low	H2A.Z	3h_4C
1	1048476	1048622	1048549	AT1G04050	0.947	Low	H2A.Z	12h_4C
1	1048476	1048622	1048549	AT1G04050	0.857	Low	H2A.Z	22C
1	1048476	1048622	1048549	AT1G04050	3.375	Low	H2A.Z	3h_4C
1	1048698	1048844	1048771	AT1G04050	1.636	Low	H2A.Z	12h_4C
1	1048698	1048844	1048771	AT1G04050	1.286	Low	H2A.Z	22C
1	1048936	1049082	1049009	AT1G04050	1.08	Low	H2A.Z	12h_4C
1	1048936	1049082	1049009	AT1G04050	0.628	Low	H2A.Z	22C
1	1048936	1049082	1049009	AT1G04050	0.947	Low	H2A.Z	3h_4C
1	1049103	1049249	1049176	AT1G04050	1	Low	H2A.Z	12h_4C
1	1049103	1049249	1049176	AT1G04050	1.946	Low	H2A.Z	22C
1	1049103	1049249	1049176	AT1G04050	0.692	Low	H2A.Z	3h_4C
1	1049271	1049417	1049344	AT1G04050	0.621	Low	H2A.Z	12h_4C
1	1049271	1049417	1049344	AT1G04050	2.314	Low	H2A.Z	22C
1	1049271	1049417	1049344	AT1G04050	1.154	Low	H2A.Z	3h_4C
1	1063303	1063449	1063376	AT1G04110	1.41	Low	H3K27me3	12h_4C
1	1104786	1104932	1104859	AT1G04180	1.244	High	H2A.Z	12h_4C
1	1104786	1104932	1104859	AT1G04180	1.258	High	H2A.Z	22C
1	1104786	1104932	1104859	AT1G04180	1.291	High	H2A.Z	3h_4C
1	1104985	1105131	1105058	AT1G04180	1.764	High	H2A.Z	12h_4C
1	1104985	1105131	1105058	AT1G04180	1.333	High	H2A.Z	22C
1	1104985	1105131	1105058	AT1G04180	1.044	High	H2A.Z	3h_4C
1	1105171	1105317	1105244	AT1G04180	0.754	High	H2A.Z	12h_4C
1	1105171	1105317	1105244	AT1G04180	0.693	High	H2A.Z	22C
1	1105171	1105317	1105244	AT1G04180	0.956	High	H2A.Z	3h_4C
1	1105302	1105448	1105375	AT1G04180	0.858	High	H2A.Z	12h_4C
1	1105302	1105448	1105375	AT1G04180	0.736	High	H2A.Z	22C
1	1105302	1105448	1105375	AT1G04180	0.668	High	H2A.Z	3h_4C
1	1105387	1105533	1105460	AT1G04180	0.735	High	H2A.Z	12h_4C
1	1105387	1105533	1105460	AT1G04180	1.056	High	H2A.Z	22C
1	1105387	1105533	1105460	AT1G04180	0.934	High	H2A.Z	3h_4C
1	1105489	1105635	1105562	AT1G04180	0.61	High	H2A.Z	12h_4C
1	1105489	1105635	1105562	AT1G04180	0.736	High	H2A.Z	22C
1	1105489	1105635	1105562	AT1G04180	0.433	High	H2A.Z	3h_4C
1	1105609	1105755	1105682	AT1G04180	1.125	High	H2A.Z	12h_4C
1	1105609	1105755	1105682	AT1G04180	1.102	High	H2A.Z	22C
1	1105609	1105755	1105682	AT1G04180	1.428	High	H2A.Z	3h_4C
1	1105746	1105892	1105819	AT1G04180	0.443	High	H2A.Z	12h_4C
1	1105746	1105892	1105819	AT1G04180	0.644	High	H2A.Z	22C
1	1105746	1105892	1105819	AT1G04180	0.612	High	H2A.Z	3h_4C
1	1105836	1105982	1105909	AT1G04180	0.676	High	H2A.Z	12h_4C
1	1105836	1105982	1105909	AT1G04180	1.034	High	H2A.Z	22C
1	1105836	1105982	1105909	AT1G04180	1.256	High	H2A.Z	3h_4C
1	1109808	1109954	1109881	AT1G04200	1.558	Low	H2A.Z	12h_4C
1	1109808	1109954	1109881	AT1G04200	1.911	Low	H2A.Z	22C
1	1109808	1109954	1109881	AT1G04200	1.604	Low	H2A.Z	3h_4C
1	1109952	1110098	1110025	AT1G04200	0.403	Low	H2A.Z	12h_4C
1	1109952	1110098	1110025	AT1G04200	0.484	Low	H2A.Z	3h_4C
1	1113582	1113728	1113655	AT1G04200	0.334	Low	H2A.Z	12h_4C
1	1144176	1144322	1144249	AT1G04280	0.889	Low	H2A.Z	22C
1	1144267	1144413	1144340	AT1G04280	2.76	Low	H2A.Z	22C
1	1144412	1144558	1144485	AT1G04280	1.263	Low	H2A.Z	22C
1	1144560	1144706	1144633	AT1G04280	0.418	Low	H2A.Z	22C
1	1144648	1144794	1144721	AT1G04280	0.823	Low	H2A.Z	22C
1	1144754	1144900	1144827	AT1G04280	0.311	Low	H2A.Z	22C
1	1144891	1145037	1144964	AT1G04280	1.798	Low	H2A.Z	22C
1	1147708	1147854	1147781	AT1G04290	1.221	High	H2A.Z	12h_4C
1	1147940	1148086	1148013	AT1G04290	0.678	High	H2A.Z	12h_4C
1	1148159	1148305	1148232	AT1G04290	0.392	High	H2A.Z	12h_4C
1	1198573	1198719	1198646	AT1G04430	0.796	Low	H2A.Z	12h_4C
1	1198573	1198719	1198646	AT1G04430	0.795	Low	H2A.Z	22C
1	1198573	1198719	1198646	AT1G04430	0.326	Low	H2A.Z	3h_4C
1	1198776	1198922	1198849	AT1G04430	1.174	Low	H2A.Z	12h_4C
1	1198776	1198922	1198849	AT1G04430	1.214	Low	H2A.Z	22C
1	1198776	1198922	1198849	AT1G04430	1.838	Low	H2A.Z	3h_4C
1	1198867	1199013	1198940	AT1G04430	1.348	Low	H2A.Z	12h_4C
1	1198867	1199013	1198940	AT1G04430	1.671	Low	H2A.Z	22C
1	1198867	1199013	1198940	AT1G04430	4.079	Low	H2A.Z	3h_4C
1	1231814	1231960	1231887	AT1G04520	0.954	High	H2A.Z	12h_4C
1	1231814	1231960	1231887	AT1G04520	0.765	High	H2A.Z	22C
1	1231814	1231960	1231887	AT1G04520	0.715	High	H2A.Z	3h_4C
1	1231967	1232113	1232040	AT1G04520	2.02	High	H2A.Z	12h_4C
1	1231967	1232113	1232040	AT1G04520	2.112	High	H2A.Z	22C
1	1231967	1232113	1232040	AT1G04520	2.895	High	H2A.Z	3h_4C
1	1232099	1232245	1232172	AT1G04520	1.72	High	H2A.Z	12h_4C
1	1232099	1232245	1232172	AT1G04520	1.781	High	H2A.Z	22C
1	1232099	1232245	1232172	AT1G04520	1.743	High	H2A.Z	3h_4C
1	1232408	1232554	1232481	AT1G04520	0.351	High	H2A.Z	12h_4C
1	1232408	1232554	1232481	AT1G04520	0.131	High	H2A.Z	22C
1	1232408	1232554	1232481	AT1G04520	0.053	High	H2A.Z	3h_4C
1	1232515	1232661	1232588	AT1G04520	0.335	High	H2A.Z	12h_4C
1	1232515	1232661	1232588	AT1G04520	0.361	High	H2A.Z	22C
1	1232515	1232661	1232588	AT1G04520	0.218	High	H2A.Z	3h_4C
1	1232640	1232786	1232713	AT1G04520	1.037	High	H2A.Z	12h_4C
1	1232640	1232786	1232713	AT1G04520	1.7	High	H2A.Z	22C
1	1232640	1232786	1232713	AT1G04520	2.14	High	H2A.Z	3h_4C
1	1232783	1232929	1232856	AT1G04520	2.96	High	H2A.Z	12h_4C
1	1232783	1232929	1232856	AT1G04520	3.471	High	H2A.Z	22C
1	1232783	1232929	1232856	AT1G04520	2.565	High	H2A.Z	3h_4C
1	1232835	1232981	1232908	AT1G04520	2.167	High	H2A.Z	12h_4C
1	1232835	1232981	1232908	AT1G04520	2.237	High	H2A.Z	22C
1	1232835	1232981	1232908	AT1G04520	1.588	High	H2A.Z	3h_4C
1	1245195	1245341	1245268	AT1G04560	0.372	High	H3K27me3	12h_4C
1	1245195	1245341	1245268	AT1G04560	1	High	H3K27me3	22C
1	1245314	1245460	1245387	AT1G04560	0.321	High	H3K27me3	12h_4C
1	1245314	1245460	1245387	AT1G04560	0.9	High	H3K27me3	22C
1	1245574	1245720	1245647	AT1G04560	0.467	High	H3K27me3	12h_4C
1	1245574	1245720	1245647	AT1G04560	0.75	High	H3K27me3	22C
1	1279848	1279994	1279921	AT1G04610	0.706	High	H2A.Z	12h_4C
1	1279848	1279994	1279921	AT1G04610	0.863	High	H2A.Z	3h_4C
1	1279986	1280132	1280059	AT1G04610	1.761	High	H2A.Z	12h_4C
1	1279986	1280132	1280059	AT1G04610	2.919	High	H2A.Z	3h_4C
1	1280099	1280245	1280172	AT1G04610	0.818	High	H2A.Z	12h_4C
1	1280099	1280245	1280172	AT1G04610	0.964	High	H2A.Z	3h_4C
1	1280391	1280537	1280464	AT1G04610	0.509	High	H2A.Z	12h_4C
1	1280391	1280537	1280464	AT1G04610	0.818	High	H2A.Z	3h_4C
1	1280603	1280749	1280676	AT1G04610	1.976	High	H2A.Z	12h_4C
1	1280603	1280749	1280676	AT1G04610	1.929	High	H2A.Z	3h_4C
1	1280739	1280885	1280812	AT1G04610	0.353	High	H2A.Z	12h_4C
1	1280739	1280885	1280812	AT1G04610	0.22	High	H2A.Z	3h_4C
1	1280826	1280972	1280899	AT1G04610	0.918	High	H2A.Z	12h_4C
1	1280826	1280972	1280899	AT1G04610	0.391	High	H2A.Z	3h_4C
1	1281089	1281235	1281162	AT1G04610	0.632	High	H2A.Z	12h_4C
1	1281089	1281235	1281162	AT1G04610	1.452	High	H2A.Z	3h_4C
1	1285725	1285871	1285798	AT1G04620	1.5	High	H2A.Z	22C
1	1294878	1295024	1294951	AT1G04650	1.105	High	H2A.Z	22C
1	1294878	1295024	1294951	AT1G04650	1.857	High	H2A.Z	3h_4C
1	1295008	1295154	1295081	AT1G04650	0.662	High	H2A.Z	22C
1	1295008	1295154	1295081	AT1G04650	3.09	High	H2A.Z	3h_4C
1	1295098	1295244	1295171	AT1G04650	0.415	High	H2A.Z	22C
1	1295098	1295244	1295171	AT1G04650	0.404	High	H2A.Z	3h_4C
1	1295307	1295453	1295380	AT1G04650	1.884	High	H2A.Z	22C
1	1295307	1295453	1295380	AT1G04650	0.884	High	H2A.Z	3h_4C
1	1295472	1295618	1295545	AT1G04650	2	High	H2A.Z	22C
1	1295472	1295618	1295545	AT1G04650	1.785	High	H2A.Z	3h_4C
1	1295624	1295770	1295697	AT1G04650	0.2	High	H2A.Z	22C
1	1295624	1295770	1295697	AT1G04650	0.485	High	H2A.Z	3h_4C
1	1295884	1296030	1295957	AT1G04650	0.391	High	H2A.Z	22C
1	1295884	1296030	1295957	AT1G04650	0.551	High	H2A.Z	3h_4C
1	1296087	1296233	1296160	AT1G04650	0.73	High	H2A.Z	22C
1	1296087	1296233	1296160	AT1G04650	1.35	High	H2A.Z	3h_4C
1	1296242	1296388	1296315	AT1G04650	1.5	High	H2A.Z	22C
1	1296242	1296388	1296315	AT1G04650	1.636	High	H2A.Z	3h_4C
1	1296442	1296588	1296515	AT1G04650	0.509	High	H2A.Z	22C
1	1296442	1296588	1296515	AT1G04650	0.688	High	H2A.Z	3h_4C
1	1296600	1296746	1296673	AT1G04650	1.588	High	H2A.Z	22C
1	1296600	1296746	1296673	AT1G04650	1.117	High	H2A.Z	3h_4C
1	1296788	1296934	1296861	AT1G04650	0.75	High	H2A.Z	22C
1	1296788	1296934	1296861	AT1G04650	0.511	High	H2A.Z	3h_4C
1	1296922	1297068	1296995	AT1G04650	0.9	High	H2A.Z	22C
1	1296922	1297068	1296995	AT1G04650	0.871	High	H2A.Z	3h_4C
1	1297009	1297155	1297082	AT1G04650	0.649	High	H2A.Z	3h_4C
1	1297114	1297260	1297187	AT1G04650	0.603	High	H2A.Z	3h_4C
1	1297238	1297384	1297311	AT1G04650	3	High	H2A.Z	3h_4C
1	1298145	1298291	1298218	AT1G04650	2.348	High	H2A.Z	22C
1	1298145	1298291	1298218	AT1G04650	1.333	High	H2A.Z	3h_4C
1	1298335	1298481	1298408	AT1G04650	0.75	High	H2A.Z	22C
1	1298335	1298481	1298408	AT1G04650	1.22	High	H2A.Z	3h_4C
1	1298475	1298621	1298548	AT1G04650	0.75	High	H2A.Z	22C
1	1298475	1298621	1298548	AT1G04650	0.804	High	H2A.Z	3h_4C
1	1368180	1368326	1368253	AT1G04850	0.765	High	H2A.Z	12h_4C
1	1368308	1368454	1368381	AT1G04850	0.312	High	H2A.Z	12h_4C
1	1398234	1398380	1398307	AT1G04930	1.72	High	H2A.Z	22C
1	1398234	1398380	1398307	AT1G04930	0.989	High	H2A.Z	3h_4C
1	1398406	1398552	1398479	AT1G04930	0.267	High	H2A.Z	22C
1	1398406	1398552	1398479	AT1G04930	0.593	High	H2A.Z	3h_4C
1	1398558	1398704	1398631	AT1G04930	0.692	High	H2A.Z	22C
1	1398558	1398704	1398631	AT1G04930	0.389	High	H2A.Z	3h_4C
1	1398711	1398857	1398784	AT1G04930	2.692	High	H2A.Z	22C
1	1398711	1398857	1398784	AT1G04930	2.672	High	H2A.Z	3h_4C
1	1399562	1399708	1399635	AT1G04940	1.563	High	H2A.Z	22C
1	1399562	1399708	1399635	AT1G04940	2.688	High	H2A.Z	3h_4C
1	1399706	1399852	1399779	AT1G04940	0.559	High	H2A.Z	3h_4C
1	1399912	1400058	1399985	AT1G04940	1.081	High	H2A.Z	3h_4C
1	1400072	1400218	1400145	AT1G04940	1.838	High	H2A.Z	3h_4C
1	1400307	1400453	1400380	AT1G04940	0.628	High	H2A.Z	3h_4C
1	1399406	1399552	1399479	AT1G04945	1.609	High	H2A.Z	22C
1	1399406	1399552	1399479	AT1G04945	1.548	High	H2A.Z	3h_4C
1	1399562	1399708	1399635	AT1G04945	1.563	High	H2A.Z	22C
1	1399562	1399708	1399635	AT1G04945	2.688	High	H2A.Z	3h_4C
1	1399706	1399852	1399779	AT1G04945	0.559	High	H2A.Z	3h_4C
1	1399912	1400058	1399985	AT1G04945	1.081	High	H2A.Z	3h_4C
1	1400072	1400218	1400145	AT1G04945	1.838	High	H2A.Z	3h_4C
1	1400307	1400453	1400380	AT1G04945	0.628	High	H2A.Z	3h_4C
1	1400448	1400594	1400521	AT1G04945	0.592	High	H2A.Z	22C
1	1400448	1400594	1400521	AT1G04945	1.929	High	H2A.Z	3h_4C
1	1400583	1400729	1400656	AT1G04945	0.807	High	H2A.Z	22C
1	1400583	1400729	1400656	AT1G04945	1.44	High	H2A.Z	3h_4C
1	1400680	1400826	1400753	AT1G04945	1.071	High	H2A.Z	22C
1	1400680	1400826	1400753	AT1G04945	0.593	High	H2A.Z	3h_4C
1	1400939	1401085	1401012	AT1G04945	0.424	High	H2A.Z	22C
1	1400939	1401085	1401012	AT1G04945	0.459	High	H2A.Z	3h_4C
1	1401073	1401219	1401146	AT1G04945	0.156	High	H2A.Z	22C
1	1401073	1401219	1401146	AT1G04945	0.906	High	H2A.Z	3h_4C
1	1401255	1401401	1401328	AT1G04945	0.261	High	H2A.Z	22C
1	1401255	1401401	1401328	AT1G04945	0.931	High	H2A.Z	3h_4C
1	1401403	1401549	1401476	AT1G04945	0.29	High	H2A.Z	22C
1	1401403	1401549	1401476	AT1G04945	0.724	High	H2A.Z	3h_4C
1	1406845	1406991	1406918	AT1G04950	1.555	High	H2A.Z	12h_4C
1	1406996	1407142	1407069	AT1G04950	0.639	High	H2A.Z	12h_4C
1	1407156	1407302	1407229	AT1G04950	0.373	High	H2A.Z	12h_4C
1	1426023	1426169	1426096	AT1G05000	0.275	Low	H2A.Z	12h_4C
1	1426023	1426169	1426096	AT1G05000	0.242	High	H2A.Z	22C
1	1426023	1426169	1426096	AT1G05000	0.326	High	H2A.Z	3h_4C
1	1426193	1426339	1426266	AT1G05000	0.922	Low	H2A.Z	12h_4C
1	1426193	1426339	1426266	AT1G05000	0.682	High	H2A.Z	22C
1	1426193	1426339	1426266	AT1G05000	0.587	High	H2A.Z	3h_4C
1	1428115	1428261	1428188	AT1G05000	1.368	High	H2A.Z	3h_4C
1	1428222	1428368	1428295	AT1G05000	0.655	Low	H2A.Z	12h_4C
1	1428222	1428368	1428295	AT1G05000	0.849	High	H2A.Z	22C
1	1428222	1428368	1428295	AT1G05000	1.386	High	H2A.Z	3h_4C
1	1435535	1435681	1435608	AT1G05020	1.105	High	H2A.Z	12h_4C
1	1435535	1435681	1435608	AT1G05020	0.915	High	H2A.Z	22C
1	1435535	1435681	1435608	AT1G05020	0.529	High	H2A.Z	3h_4C
1	1435676	1435822	1435749	AT1G05020	0.776	High	H2A.Z	12h_4C
1	1435676	1435822	1435749	AT1G05020	0.6	High	H2A.Z	22C
1	1435676	1435822	1435749	AT1G05020	0.9	High	H2A.Z	3h_4C
1	1435846	1435992	1435919	AT1G05020	1.737	High	H2A.Z	12h_4C
1	1435846	1435992	1435919	AT1G05020	1.213	High	H2A.Z	22C
1	1435846	1435992	1435919	AT1G05020	2.394	High	H2A.Z	3h_4C
1	1436043	1436189	1436116	AT1G05020	1.286	High	H2A.Z	12h_4C
1	1436043	1436189	1436116	AT1G05020	1.202	High	H2A.Z	22C
1	1436043	1436189	1436116	AT1G05020	0.409	High	H2A.Z	3h_4C
1	1436170	1436316	1436243	AT1G05020	1.565	High	H2A.Z	12h_4C
1	1436170	1436316	1436243	AT1G05020	1.106	High	H2A.Z	22C
1	1436170	1436316	1436243	AT1G05020	2.062	High	H2A.Z	3h_4C
1	1436403	1436549	1436476	AT1G05020	0.882	High	H2A.Z	12h_4C
1	1436403	1436549	1436476	AT1G05020	0.771	High	H2A.Z	22C
1	1436403	1436549	1436476	AT1G05020	0.265	High	H2A.Z	3h_4C
1	1436549	1436695	1436622	AT1G05020	0.305	High	H2A.Z	12h_4C
1	1436549	1436695	1436622	AT1G05020	0.731	High	H2A.Z	22C
1	1436549	1436695	1436622	AT1G05020	0.568	High	H2A.Z	3h_4C
1	1436658	1436804	1436731	AT1G05020	1.565	High	H2A.Z	12h_4C
1	1436658	1436804	1436731	AT1G05020	0.704	High	H2A.Z	22C
1	1436658	1436804	1436731	AT1G05020	1.286	High	H2A.Z	3h_4C
1	1436754	1436900	1436827	AT1G05020	0.655	High	H2A.Z	12h_4C
1	1436754	1436900	1436827	AT1G05020	0.998	High	H2A.Z	22C
1	1436754	1436900	1436827	AT1G05020	1.857	High	H2A.Z	3h_4C
1	1436871	1437017	1436944	AT1G05020	1.038	High	H2A.Z	12h_4C
1	1436871	1437017	1436944	AT1G05020	1.002	High	H2A.Z	22C
1	1436871	1437017	1436944	AT1G05020	1.108	High	H2A.Z	3h_4C
1	1437015	1437161	1437088	AT1G05020	1.37	High	H2A.Z	12h_4C
1	1437015	1437161	1437088	AT1G05020	1.105	High	H2A.Z	22C
1	1437015	1437161	1437088	AT1G05020	1.05	High	H2A.Z	3h_4C
1	1437185	1437331	1437258	AT1G05020	2.512	High	H2A.Z	12h_4C
1	1437185	1437331	1437258	AT1G05020	1.327	High	H2A.Z	22C
1	1437185	1437331	1437258	AT1G05020	0.321	High	H2A.Z	3h_4C
1	1469879	1470025	1469952	AT1G05100	1.231	High	H2A.Z	22C
1	1469879	1470025	1469952	AT1G05100	0.619	High	H2A.Z	3h_4C
1	1470073	1470219	1470146	AT1G05100	2.769	High	H2A.Z	22C
1	1470073	1470219	1470146	AT1G05100	3	High	H2A.Z	3h_4C
1	1470206	1470352	1470279	AT1G05100	0.918	High	H2A.Z	22C
1	1470206	1470352	1470279	AT1G05100	1.114	High	H2A.Z	3h_4C
1	1470426	1470572	1470499	AT1G05100	0.985	High	H2A.Z	22C
1	1470426	1470572	1470499	AT1G05100	0.606	High	H2A.Z	3h_4C
1	1501183	1501329	1501256	AT1G05180	0.75	High	H2A.Z	22C
1	1501183	1501329	1501256	AT1G05180	0.457	Low	H2A.Z	3h_4C
1	1501373	1501519	1501446	AT1G05180	1.089	High	H2A.Z	22C
1	1501373	1501519	1501446	AT1G05180	1.871	Low	H2A.Z	3h_4C
1	1502697	1502843	1502770	AT1G05190	0.779	Low	H2A.Z	22C
1	1503007	1503153	1503080	AT1G05190	0.956	Low	H2A.Z	22C
1	1503126	1503272	1503199	AT1G05190	0.644	Low	H2A.Z	22C
1	1503353	1503499	1503426	AT1G05190	2.754	Low	H2A.Z	22C
1	1505435	1505581	1505508	AT1G05200	0.503	Low	H2A.Z	12h_4C
1	1505435	1505581	1505508	AT1G05200	0.306	Low	H2A.Z	22C
1	1505435	1505581	1505508	AT1G05200	0.24	Low	H2A.Z	3h_4C
1	1505636	1505782	1505709	AT1G05200	1.895	Low	H2A.Z	12h_4C
1	1505636	1505782	1505709	AT1G05200	3.049	Low	H2A.Z	22C
1	1505636	1505782	1505709	AT1G05200	3.995	Low	H2A.Z	3h_4C
1	1505822	1505968	1505895	AT1G05200	1.641	Low	H2A.Z	12h_4C
1	1505822	1505968	1505895	AT1G05200	1.559	Low	H2A.Z	22C
1	1505822	1505968	1505895	AT1G05200	1.379	Low	H2A.Z	3h_4C
1	1509582	1509728	1509655	AT1G05205	0.455	High	H2A.Z	12h_4C
1	1509721	1509867	1509794	AT1G05205	1.048	High	H2A.Z	12h_4C
1	1509903	1510049	1509976	AT1G05205	0.2	High	H2A.Z	12h_4C
1	1510694	1510840	1510767	AT1G05210	1.125	High	H2A.Z	12h_4C
1	1510853	1510999	1510926	AT1G05210	1.08	High	H2A.Z	12h_4C
1	1511051	1511197	1511124	AT1G05210	0.72	High	H2A.Z	12h_4C
1	1533767	1533913	1533840	AT1G05270	0.808	High	H2A.Z	12h_4C
1	1533767	1533913	1533840	AT1G05270	0.461	High	H2A.Z	3h_4C
1	1533907	1534053	1533980	AT1G05270	1.884	High	H2A.Z	12h_4C
1	1533907	1534053	1533980	AT1G05270	2.761	High	H2A.Z	3h_4C
1	1534044	1534190	1534117	AT1G05270	1.845	High	H2A.Z	12h_4C
1	1534044	1534190	1534117	AT1G05270	3.336	High	H2A.Z	3h_4C
1	1534195	1534341	1534268	AT1G05270	1.73	High	H2A.Z	12h_4C
1	1534195	1534341	1534268	AT1G05270	1.707	High	H2A.Z	3h_4C
1	1547093	1547239	1547166	AT1G05300	1.42	Low	H2A.Z	12h_4C
1	1547093	1547239	1547166	AT1G05300	1.463	Low	H2A.Z	22C
1	1547093	1547239	1547166	AT1G05300	2.592	Low	H2A.Z	3h_4C
1	1547220	1547366	1547293	AT1G05300	0.936	Low	H2A.Z	12h_4C
1	1547220	1547366	1547293	AT1G05300	0.788	Low	H2A.Z	22C
1	1547220	1547366	1547293	AT1G05300	1.087	Low	H2A.Z	3h_4C
1	1547312	1547458	1547385	AT1G05300	0.9	Low	H2A.Z	12h_4C
1	1547312	1547458	1547385	AT1G05300	1.077	Low	H2A.Z	22C
1	1547312	1547458	1547385	AT1G05300	0.474	Low	H2A.Z	3h_4C
1	1547412	1547558	1547485	AT1G05300	1.125	Low	H2A.Z	12h_4C
1	1547412	1547558	1547485	AT1G05300	1.216	Low	H2A.Z	22C
1	1547412	1547558	1547485	AT1G05300	1.004	Low	H2A.Z	3h_4C
1	1554782	1554928	1554855	AT1G05320	0.803	Low	H2A.Z	3h_4C
1	1554971	1555117	1555044	AT1G05320	1.563	Low	H2A.Z	3h_4C
1	1555167	1555313	1555240	AT1G05320	2.552	Low	H2A.Z	3h_4C
1	1555393	1555539	1555466	AT1G05320	0.374	Low	H2A.Z	3h_4C
1	1555512	1555658	1555585	AT1G05320	1.388	Low	H2A.Z	3h_4C
1	1556245	1556391	1556318	AT1G05320	0.9	Low	H2A.Z	12h_4C
1	1556377	1556523	1556450	AT1G05320	0.81	Low	H2A.Z	12h_4C
1	1556590	1556736	1556663	AT1G05320	0.669	Low	H2A.Z	12h_4C
1	1556696	1556842	1556769	AT1G05320	0.955	Low	H2A.Z	12h_4C
1	1556696	1556842	1556769	AT1G05320	1.036	Low	H2A.Z	3h_4C
1	1556924	1557070	1556997	AT1G05320	0.825	Low	H2A.Z	12h_4C
1	1556924	1557070	1556997	AT1G05320	1.754	Low	H2A.Z	3h_4C
1	1557189	1557335	1557262	AT1G05320	1.21	Low	H2A.Z	12h_4C
1	1557189	1557335	1557262	AT1G05320	0.766	Low	H2A.Z	22C
1	1557189	1557335	1557262	AT1G05320	0.54	Low	H2A.Z	3h_4C
1	1563304	1563450	1563377	AT1G05350	1.525	Low	H2A.Z	12h_4C
1	1563422	1563568	1563495	AT1G05350	0.905	Low	H2A.Z	12h_4C
1	1563590	1563736	1563663	AT1G05350	0.959	Low	H2A.Z	12h_4C
1	1584332	1584478	1584405	AT1G05400	0.9	High	H2A.Z	22C
1	1584473	1584619	1584546	AT1G05400	0.3	High	H2A.Z	22C
1	1584644	1584790	1584717	AT1G05400	0.849	High	H2A.Z	22C
1	1584885	1585031	1584958	AT1G05400	0.409	High	H2A.Z	22C
1	1590230	1590376	1590303	AT1G05420	1.419	High	H2A.Z	12h_4C
1	1590230	1590376	1590303	AT1G05420	1.705	High	H2A.Z	22C
1	1590230	1590376	1590303	AT1G05420	3.084	High	H2A.Z	3h_4C
1	1590360	1590506	1590433	AT1G05420	1.139	High	H2A.Z	12h_4C
1	1590360	1590506	1590433	AT1G05420	1.449	High	H2A.Z	22C
1	1590360	1590506	1590433	AT1G05420	2.194	High	H2A.Z	3h_4C
1	1590499	1590645	1590572	AT1G05420	0.738	High	H2A.Z	12h_4C
1	1590499	1590645	1590572	AT1G05420	0.483	High	H2A.Z	22C
1	1590499	1590645	1590572	AT1G05420	0.604	High	H2A.Z	3h_4C
1	1590622	1590768	1590695	AT1G05420	0.853	High	H2A.Z	12h_4C
1	1590622	1590768	1590695	AT1G05420	0.677	High	H2A.Z	22C
1	1590622	1590768	1590695	AT1G05420	0.516	High	H2A.Z	3h_4C
1	1595198	1595344	1595271	AT1G05430	0.952	Low	H2A.Z	22C
1	1595326	1595472	1595399	AT1G05430	1.607	Low	H2A.Z	22C
1	1596296	1596442	1596369	AT1G05440	1.059	High	H2A.Z	22C
1	1596376	1596522	1596449	AT1G05440	0.375	High	H2A.Z	22C
1	1596500	1596646	1596573	AT1G05440	0.375	High	H2A.Z	22C
1	1596687	1596833	1596760	AT1G05440	0.562	High	H2A.Z	22C
1	1596885	1597031	1596958	AT1G05440	1.44	High	H2A.Z	22C
1	1597219	1597365	1597292	AT1G05440	0.829	High	H2A.Z	22C
1	1597411	1597557	1597484	AT1G05440	1.636	High	H2A.Z	22C
1	1608097	1608243	1608170	AT1G05470	0.8	Low	H2A.Z	22C
1	1608097	1608243	1608170	AT1G05470	0.495	Low	H2A.Z	3h_4C
1	1608262	1608408	1608335	AT1G05470	0.75	Low	H2A.Z	22C
1	1608262	1608408	1608335	AT1G05470	0.509	Low	H2A.Z	3h_4C
1	1608492	1608638	1608565	AT1G05470	1.269	Low	H2A.Z	22C
1	1608492	1608638	1608565	AT1G05470	1.628	Low	H2A.Z	3h_4C
1	1608622	1608768	1608695	AT1G05470	1.111	Low	H2A.Z	22C
1	1608622	1608768	1608695	AT1G05470	1.462	Low	H2A.Z	3h_4C
1	1608839	1608985	1608912	AT1G05470	1.119	Low	H2A.Z	22C
1	1608839	1608985	1608912	AT1G05470	0.767	Low	H2A.Z	3h_4C
1	1609035	1609181	1609108	AT1G05470	0.992	Low	H2A.Z	22C
1	1609035	1609181	1609108	AT1G05470	0.88	Low	H2A.Z	3h_4C
1	1610209	1610355	1610282	AT1G05470	0.958	Low	H2A.Z	22C
1	1610209	1610355	1610282	AT1G05470	1.573	Low	H2A.Z	3h_4C
1	1610491	1610637	1610564	AT1G05470	1.293	Low	H2A.Z	22C
1	1610491	1610637	1610564	AT1G05470	0.887	Low	H2A.Z	3h_4C
1	1610681	1610827	1610754	AT1G05470	1.072	Low	H2A.Z	22C
1	1610681	1610827	1610754	AT1G05470	0.352	Low	H2A.Z	3h_4C
1	1610823	1610969	1610896	AT1G05470	1.061	Low	H2A.Z	22C
1	1610823	1610969	1610896	AT1G05470	1.216	Low	H2A.Z	3h_4C
1	1611049	1611195	1611122	AT1G05470	0.539	Low	H2A.Z	22C
1	1611049	1611195	1611122	AT1G05470	0.476	Low	H2A.Z	3h_4C
1	1611274	1611420	1611347	AT1G05470	1.688	Low	H2A.Z	22C
1	1611274	1611420	1611347	AT1G05470	1.026	Low	H2A.Z	3h_4C
1	1611396	1611542	1611469	AT1G05470	1.533	Low	H2A.Z	22C
1	1611396	1611542	1611469	AT1G05470	1.474	Low	H2A.Z	3h_4C
1	1647854	1648000	1647927	AT1G05570	0.389	Low	H2A.Z	12h_4C
1	1647988	1648134	1648061	AT1G05570	0.614	Low	H2A.Z	12h_4C
1	1648115	1648261	1648188	AT1G05570	0.966	Low	H2A.Z	12h_4C
1	1648201	1648347	1648274	AT1G05570	2.766	Low	H2A.Z	12h_4C
1	1648318	1648464	1648391	AT1G05570	0.221	Low	H2A.Z	12h_4C
1	1658501	1658647	1658574	AT1G05570	1.953	Low	H2A.Z	12h_4C
1	1658620	1658766	1658693	AT1G05570	1.347	Low	H2A.Z	12h_4C
1	1658820	1658966	1658893	AT1G05570	0.87	Low	H2A.Z	12h_4C
1	1659151	1659297	1659224	AT1G05570	2.087	Low	H2A.Z	12h_4C
1	1682596	1682742	1682669	AT1G05630	0.937	High	H2A.Z	12h_4C
1	1682596	1682742	1682669	AT1G05630	0.907	High	H2A.Z	22C
1	1682596	1682742	1682669	AT1G05630	0.794	High	H2A.Z	3h_4C
1	1682821	1682967	1682894	AT1G05630	0.592	High	H2A.Z	12h_4C
1	1682821	1682967	1682894	AT1G05630	0.572	High	H2A.Z	22C
1	1682821	1682967	1682894	AT1G05630	0.371	High	H2A.Z	3h_4C
1	1683025	1683171	1683098	AT1G05630	1.059	High	H2A.Z	12h_4C
1	1683025	1683171	1683098	AT1G05630	1.265	High	H2A.Z	22C
1	1683025	1683171	1683098	AT1G05630	1.972	High	H2A.Z	3h_4C
1	1683161	1683307	1683234	AT1G05630	1.245	High	H2A.Z	12h_4C
1	1683161	1683307	1683234	AT1G05630	1.216	High	H2A.Z	22C
1	1694369	1694515	1694442	AT1G05660	1.742	High	H3K27me3	22C
1	1694613	1694759	1694686	AT1G05660	1.364	High	H3K27me3	22C
1	1694722	1694868	1694795	AT1G05660	3	High	H3K27me3	22C
1	1694722	1694868	1694795	AT1G05660	9	High	H3K27me3	3h_4C
1	1695044	1695190	1695117	AT1G05660	0.6	High	H3K27me3	22C
1	1695044	1695190	1695117	AT1G05660	6	High	H3K27me3	3h_4C
1	1695207	1695353	1695280	AT1G05660	0.5	High	H3K27me3	22C
1	1695533	1695679	1695606	AT1G05660	0.257	High	H3K27me3	22C
1	1695533	1695679	1695606	AT1G05660	1.8	High	H3K27me3	3h_4C
1	1695628	1695774	1695701	AT1G05660	3.462	High	H3K27me3	22C
1	1695628	1695774	1695701	AT1G05660	2.25	High	H3K27me3	3h_4C
1	1721845	1721991	1721918	AT1G05750	0.739	Low	H2A.Z	12h_4C
1	1721845	1721991	1721918	AT1G05750	1.177	Low	H2A.Z	22C
1	1721845	1721991	1721918	AT1G05750	0.837	Low	H2A.Z	3h_4C
1	1721993	1722139	1722066	AT1G05750	1.085	Low	H2A.Z	12h_4C
1	1721993	1722139	1722066	AT1G05750	0.447	Low	H2A.Z	22C
1	1721993	1722139	1722066	AT1G05750	0.606	Low	H2A.Z	3h_4C
1	1722176	1722322	1722249	AT1G05750	1.424	Low	H2A.Z	12h_4C
1	1722176	1722322	1722249	AT1G05750	1.273	Low	H2A.Z	3h_4C
1	1726953	1727099	1727026	AT1G05780	0.158	Low	H2A.Z	12h_4C
1	1726953	1727099	1727026	AT1G05780	1.052	Low	H2A.Z	3h_4C
1	1727125	1727271	1727198	AT1G05780	2.426	Low	H2A.Z	12h_4C
1	1727125	1727271	1727198	AT1G05780	0.935	Low	H2A.Z	3h_4C
1	1745092	1745238	1745165	AT1G05805	1.769	Low	H2A.Z	22C
1	1745180	1745326	1745253	AT1G05805	1.74	Low	H2A.Z	22C
1	1745390	1745536	1745463	AT1G05805	1.234	Low	H2A.Z	22C
1	1765671	1765817	1765744	AT1G05840	0.99	High	H2A.Z	12h_4C
1	1765671	1765817	1765744	AT1G05840	1.077	High	H2A.Z	22C
1	1765671	1765817	1765744	AT1G05840	0.975	High	H2A.Z	3h_4C
1	1765864	1766010	1765937	AT1G05840	0.15	High	H2A.Z	12h_4C
1	1765864	1766010	1765937	AT1G05840	0.183	High	H2A.Z	22C
1	1765864	1766010	1765937	AT1G05840	0.381	High	H2A.Z	3h_4C
1	1772283	1772429	1772356	AT1G05870	2.106	High	H2A.Z	3h_4C
1	1772383	1772529	1772456	AT1G05870	1.355	High	H2A.Z	12h_4C
1	1772383	1772529	1772456	AT1G05870	1.515	High	H2A.Z	22C
1	1772383	1772529	1772456	AT1G05870	1.448	High	H2A.Z	3h_4C
1	1772558	1772704	1772631	AT1G05870	0.402	High	H2A.Z	12h_4C
1	1772558	1772704	1772631	AT1G05870	0.351	High	H2A.Z	22C
1	1772558	1772704	1772631	AT1G05870	0.22	High	H2A.Z	3h_4C
1	1772688	1772834	1772761	AT1G05870	0.505	High	H2A.Z	12h_4C
1	1772688	1772834	1772761	AT1G05870	0.562	High	H2A.Z	22C
1	1772688	1772834	1772761	AT1G05870	0.622	High	H2A.Z	3h_4C
1	1772867	1773013	1772940	AT1G05870	1.774	High	H2A.Z	12h_4C
1	1772867	1773013	1772940	AT1G05870	2.02	High	H2A.Z	22C
1	1772867	1773013	1772940	AT1G05870	2.448	High	H2A.Z	3h_4C
1	1772987	1773133	1773060	AT1G05870	1.56	High	H2A.Z	12h_4C
1	1772987	1773133	1773060	AT1G05870	2.006	High	H2A.Z	22C
1	1772987	1773133	1773060	AT1G05870	2.561	High	H2A.Z	3h_4C
1	1804711	1804857	1804784	AT1G05950	0.267	High	H2A.Z	12h_4C
1	1804711	1804857	1804784	AT1G05950	0.368	High	H2A.Z	22C
1	1804711	1804857	1804784	AT1G05950	0.45	High	H2A.Z	3h_4C
1	1804917	1805063	1804990	AT1G05950	0.706	High	H2A.Z	12h_4C
1	1804917	1805063	1804990	AT1G05950	0.889	High	H2A.Z	22C
1	1804917	1805063	1804990	AT1G05950	0.252	High	H2A.Z	3h_4C
1	1805012	1805158	1805085	AT1G05950	0.679	High	H2A.Z	12h_4C
1	1805012	1805158	1805085	AT1G05950	0.125	High	H2A.Z	22C
1	1805132	1805278	1805205	AT1G05950	0.984	High	H2A.Z	22C
1	1805219	1805365	1805292	AT1G05950	0.787	High	H2A.Z	22C
1	1805339	1805485	1805412	AT1G05950	1.139	High	H2A.Z	22C
1	1805447	1805593	1805520	AT1G05950	0.663	High	H2A.Z	22C
1	1806613	1806759	1806686	AT1G05950	0.462	High	H2A.Z	12h_4C
1	1806613	1806759	1806686	AT1G05950	0.13	High	H2A.Z	22C
1	1806613	1806759	1806686	AT1G05950	0.551	High	H2A.Z	3h_4C
1	1806803	1806949	1806876	AT1G05950	0.771	High	H2A.Z	12h_4C
1	1806803	1806949	1806876	AT1G05950	1.597	High	H2A.Z	22C
1	1806803	1806949	1806876	AT1G05950	2.277	High	H2A.Z	3h_4C
1	1806957	1807103	1807030	AT1G05950	1.895	High	H2A.Z	12h_4C
1	1806957	1807103	1807030	AT1G05950	2.647	High	H2A.Z	22C
1	1806957	1807103	1807030	AT1G05950	3.375	High	H2A.Z	3h_4C
1	1807094	1807240	1807167	AT1G05950	0.54	High	H2A.Z	12h_4C
1	1807094	1807240	1807167	AT1G05950	0.628	High	H2A.Z	22C
1	1807094	1807240	1807167	AT1G05950	0.372	High	H2A.Z	3h_4C
1	1807297	1807443	1807370	AT1G05950	0.217	High	H2A.Z	12h_4C
1	1807297	1807443	1807370	AT1G05950	0.778	High	H2A.Z	22C
1	1807297	1807443	1807370	AT1G05950	0.372	High	H2A.Z	3h_4C
1	1831994	1832140	1832067	AT1G06050	1.468	Low	H2A.Z	3h_4C
1	1843799	1843945	1843872	AT1G06080	1.838	Low	H2A.Z	22C
1	1843935	1844081	1844008	AT1G06080	1.013	Low	H2A.Z	22C
1	1844164	1844310	1844237	AT1G06080	0.749	Low	H2A.Z	22C
1	1845937	1846083	1846010	AT1G06080	1.3	Low	H2A.Z	22C
1	1847703	1847849	1847776	AT1G06090	1.014	Low	H2A.Z	22C
1	1847793	1847939	1847866	AT1G06090	0.562	Low	H2A.Z	22C
1	1847933	1848079	1848006	AT1G06090	1.703	Low	H2A.Z	22C
1	1848064	1848210	1848137	AT1G06090	2.408	Low	H2A.Z	22C
1	1848173	1848319	1848246	AT1G06090	1.112	Low	H2A.Z	22C
1	1848303	1848449	1848376	AT1G06090	0.409	Low	H2A.Z	22C
1	1848511	1848657	1848584	AT1G06090	0.537	Low	H2A.Z	22C
1	1849005	1849151	1849078	AT1G06090	0.164	Low	H2A.Z	22C
1	1849114	1849260	1849187	AT1G06090	1.358	Low	H2A.Z	22C
1	1849312	1849458	1849385	AT1G06090	0.522	Low	H2A.Z	22C
1	1872942	1873088	1873015	AT1G06150	0.654	High	H2A.Z	12h_4C
1	1873081	1873227	1873154	AT1G06150	0.222	High	H2A.Z	12h_4C
1	1873081	1873227	1873154	AT1G06150	0.607	High	H2A.Z	22C
1	1873081	1873227	1873154	AT1G06150	0.689	High	H2A.Z	3h_4C
1	1873264	1873410	1873337	AT1G06150	1.683	High	H2A.Z	12h_4C
1	1873264	1873410	1873337	AT1G06150	2.078	High	H2A.Z	22C
1	1873264	1873410	1873337	AT1G06150	2.87	High	H2A.Z	3h_4C
1	1883216	1883362	1883289	AT1G06160	0.864	High	H2A.Z	22C
1	1883216	1883362	1883289	AT1G06160	3	High	H2A.Z	3h_4C
1	1883376	1883522	1883449	AT1G06160	1.338	High	H2A.Z	22C
1	1883376	1883522	1883449	AT1G06160	1.333	High	H2A.Z	3h_4C
1	1883585	1883731	1883658	AT1G06160	1.5	High	H2A.Z	12h_4C
1	1883585	1883731	1883658	AT1G06160	1.233	High	H2A.Z	22C
1	1883585	1883731	1883658	AT1G06160	5	High	H2A.Z	3h_4C
1	1939192	1939338	1939265	AT1G06360	1.009	High	H3K27me3	22C
1	1939452	1939598	1939525	AT1G06360	1.855	High	H3K27me3	22C
1	1939680	1939826	1939753	AT1G06360	0.973	High	H3K27me3	22C
1	1939886	1940032	1939959	AT1G06360	2.048	High	H3K27me3	22C
1	1970268	1970414	1970341	AT1G06470	0.537	High	H2A.Z	22C
1	2001799	2001945	2001872	AT1G06530	1.15	High	H2A.Z	3h_4C
1	2001937	2002083	2002010	AT1G06530	0.862	High	H2A.Z	3h_4C
1	2001799	2001945	2001872	AT1G06540	1.15	High	H2A.Z	3h_4C
1	2001937	2002083	2002010	AT1G06540	0.862	High	H2A.Z	3h_4C
1	2016569	2016715	2016642	AT1G06590	0.488	High	H2A.Z	12h_4C
1	2016569	2016715	2016642	AT1G06590	0.809	High	H2A.Z	22C
1	2016569	2016715	2016642	AT1G06590	0.491	High	H2A.Z	3h_4C
1	2016753	2016899	2016826	AT1G06590	1.088	High	H2A.Z	12h_4C
1	2016753	2016899	2016826	AT1G06590	0.441	High	H2A.Z	3h_4C
1	2023853	2023999	2023926	AT1G06590	0.643	High	H2A.Z	12h_4C
1	2023853	2023999	2023926	AT1G06590	2.087	High	H2A.Z	22C
1	2023853	2023999	2023926	AT1G06590	3.449	High	H2A.Z	3h_4C
1	2024019	2024165	2024092	AT1G06590	0.94	High	H2A.Z	12h_4C
1	2024019	2024165	2024092	AT1G06590	0.713	High	H2A.Z	22C
1	2024019	2024165	2024092	AT1G06590	0.097	High	H2A.Z	3h_4C
1	2024157	2024303	2024230	AT1G06590	1.033	High	H2A.Z	12h_4C
1	2024157	2024303	2024230	AT1G06590	0.081	High	H2A.Z	22C
1	2024157	2024303	2024230	AT1G06590	0.049	High	H2A.Z	3h_4C
1	2024350	2024496	2024423	AT1G06590	1.558	High	H2A.Z	12h_4C
1	2024350	2024496	2024423	AT1G06590	2.104	High	H2A.Z	22C
1	2024350	2024496	2024423	AT1G06590	2.679	High	H2A.Z	3h_4C
1	2025923	2026069	2025996	AT1G06620	4.154	High	H2A.Z	12h_4C
1	2026040	2026186	2026113	AT1G06620	0.45	High	H2A.Z	12h_4C
1	2026523	2026669	2026596	AT1G06620	5.143	High	H2A.Z	12h_4C
1	2026629	2026775	2026702	AT1G06620	0.818	High	H2A.Z	12h_4C
1	2026840	2026986	2026913	AT1G06620	1.636	High	H2A.Z	12h_4C
1	2027978	2028124	2028051	AT1G06630	0.836	High	H2A.Z	12h_4C
1	2028103	2028249	2028176	AT1G06630	0.846	High	H2A.Z	12h_4C
1	2028278	2028424	2028351	AT1G06630	2.323	High	H2A.Z	12h_4C
1	2028406	2028552	2028479	AT1G06630	0.697	High	H2A.Z	12h_4C
1	2029194	2029340	2029267	AT1G06630	1.125	High	H2A.Z	12h_4C
1	2030034	2030180	2030107	AT1G06630	1.113	High	H2A.Z	12h_4C
1	2039929	2040075	2040002	AT1G06660	0.391	High	H2A.Z	3h_4C
1	2040805	2040951	2040878	AT1G06670	0.721	High	H2A.Z	3h_4C
1	2040938	2041084	2041011	AT1G06670	0.327	High	H2A.Z	3h_4C
1	2047274	2047420	2047347	AT1G06670	0.611	High	H2A.Z	3h_4C
1	2051284	2051430	2051357	AT1G06690	1.779	Low	H2A.Z	3h_4C
1	2060880	2061026	2060953	AT1G06720	1.516	High	H2A.Z	3h_4C
1	2066724	2066870	2066797	AT1G06720	0.387	High	H2A.Z	22C
1	2066724	2066870	2066797	AT1G06720	0.569	High	H2A.Z	3h_4C
1	2066858	2067004	2066931	AT1G06720	0.778	High	H2A.Z	22C
1	2066858	2067004	2066931	AT1G06720	1.353	High	H2A.Z	3h_4C
1	2067018	2067164	2067091	AT1G06720	0.708	High	H2A.Z	22C
1	2067018	2067164	2067091	AT1G06720	0.331	High	H2A.Z	3h_4C
1	2067832	2067978	2067905	AT1G06730	0.778	High	H2A.Z	22C
1	2067832	2067978	2067905	AT1G06730	1.259	High	H2A.Z	3h_4C
1	2067966	2068112	2068039	AT1G06730	0.928	High	H2A.Z	22C
1	2067966	2068112	2068039	AT1G06730	0.516	High	H2A.Z	3h_4C
1	2070050	2070196	2070123	AT1G06730	0.805	High	H2A.Z	3h_4C
1	2090106	2090252	2090179	AT1G06800	0.462	High	H2A.Z	12h_4C
1	2090106	2090252	2090179	AT1G06800	0.58	High	H2A.Z	22C
1	2090106	2090252	2090179	AT1G06800	0.895	High	H2A.Z	3h_4C
1	2090197	2090343	2090270	AT1G06800	0.409	High	H2A.Z	12h_4C
1	2090197	2090343	2090270	AT1G06800	0.601	High	H2A.Z	22C
1	2090197	2090343	2090270	AT1G06800	0.63	High	H2A.Z	3h_4C
1	2090296	2090442	2090369	AT1G06800	1.154	High	H2A.Z	12h_4C
1	2090296	2090442	2090369	AT1G06800	1.232	High	H2A.Z	22C
1	2090296	2090442	2090369	AT1G06800	2.008	High	H2A.Z	3h_4C
1	2090473	2090619	2090546	AT1G06800	1.016	High	H2A.Z	12h_4C
1	2090473	2090619	2090546	AT1G06800	1.509	High	H2A.Z	22C
1	2090473	2090619	2090546	AT1G06800	1.667	High	H2A.Z	3h_4C
1	2090817	2090963	2090890	AT1G06800	0.527	High	H2A.Z	12h_4C
1	2090817	2090963	2090890	AT1G06800	0.548	High	H2A.Z	22C
1	2090817	2090963	2090890	AT1G06800	0.956	High	H2A.Z	3h_4C
1	2090987	2091133	2091060	AT1G06800	0.739	High	H2A.Z	12h_4C
1	2090987	2091133	2091060	AT1G06800	1.08	High	H2A.Z	22C
1	2090987	2091133	2091060	AT1G06800	0.749	High	H2A.Z	3h_4C
1	2134855	2135001	2134928	AT1G06950	0.427	Low	H2A.Z	3h_4C
1	2135037	2135183	2135110	AT1G06950	1.163	Low	H2A.Z	3h_4C
1	2135175	2135321	2135248	AT1G06950	1.056	Low	H2A.Z	3h_4C
1	2143235	2143381	2143308	AT1G06980	1.04	High	H2A.Z	22C
1	2143410	2143556	2143483	AT1G06980	1.237	High	H2A.Z	22C
1	2143519	2143665	2143592	AT1G06980	0.845	High	H2A.Z	22C
1	2174205	2174351	2174278	AT1G07090	0.72	High	H2A.Z	12h_4C
1	2174205	2174351	2174278	AT1G07090	0.61	High	H2A.Z	22C
1	2174205	2174351	2174278	AT1G07090	0.888	High	H2A.Z	3h_4C
1	2174351	2174497	2174424	AT1G07090	0.588	High	H2A.Z	12h_4C
1	2174351	2174497	2174424	AT1G07090	0.858	High	H2A.Z	22C
1	2174351	2174497	2174424	AT1G07090	0.961	High	H2A.Z	3h_4C
1	2174542	2174688	2174615	AT1G07090	1.061	High	H2A.Z	12h_4C
1	2174542	2174688	2174615	AT1G07090	1.065	High	H2A.Z	22C
1	2174542	2174688	2174615	AT1G07090	1.025	High	H2A.Z	3h_4C
1	2194765	2194911	2194838	AT1G07150	1.596	High	H2A.Z	22C
1	2194886	2195032	2194959	AT1G07150	1.131	High	H2A.Z	22C
1	2195089	2195235	2195162	AT1G07150	0.647	High	H2A.Z	22C
1	2195207	2195353	2195280	AT1G07150	1.873	High	H2A.Z	22C
1	2195304	2195450	2195377	AT1G07150	1.319	High	H2A.Z	22C
1	2195428	2195574	2195501	AT1G07150	1.235	High	H2A.Z	22C
1	2195616	2195762	2195689	AT1G07150	1.881	High	H2A.Z	22C
1	2215574	2215720	2215647	AT1G07210	1.416	High	H2A.Z	12h_4C
1	2215574	2215720	2215647	AT1G07210	0.915	High	H2A.Z	3h_4C
1	2215711	2215857	2215784	AT1G07210	2.016	High	H2A.Z	12h_4C
1	2215711	2215857	2215784	AT1G07210	2.009	High	H2A.Z	3h_4C
1	2215908	2216054	2215981	AT1G07210	0.45	High	H2A.Z	12h_4C
1	2215908	2216054	2215981	AT1G07210	0.09	High	H2A.Z	3h_4C
1	2216208	2216354	2216281	AT1G07210	0.814	High	H2A.Z	12h_4C
1	2216208	2216354	2216281	AT1G07210	0.871	High	H2A.Z	3h_4C
1	2216354	2216500	2216427	AT1G07210	0.343	High	H2A.Z	12h_4C
1	2216354	2216500	2216427	AT1G07210	0.232	High	H2A.Z	3h_4C
1	2216523	2216669	2216596	AT1G07210	0.527	High	H2A.Z	12h_4C
1	2228107	2228253	2228180	AT1G07260	0.297	Low	H3K27me3	12h_4C
1	2228107	2228253	2228180	AT1G07260	0.353	Low	H3K27me3	22C
1	2228107	2228253	2228180	AT1G07260	0.546	Low	H3K27me3	3h_4C
1	2228267	2228413	2228340	AT1G07260	0.933	Low	H3K27me3	12h_4C
1	2228267	2228413	2228340	AT1G07260	0.723	Low	H3K27me3	22C
1	2228267	2228413	2228340	AT1G07260	0.607	Low	H3K27me3	3h_4C
1	2228383	2228529	2228456	AT1G07260	1.366	Low	H3K27me3	12h_4C
1	2228383	2228529	2228456	AT1G07260	0.59	Low	H3K27me3	22C
1	2228383	2228529	2228456	AT1G07260	0.711	Low	H3K27me3	3h_4C
1	2228557	2228703	2228630	AT1G07260	1.015	Low	H3K27me3	22C
1	2228557	2228703	2228630	AT1G07260	0.627	Low	H3K27me3	3h_4C
1	2238254	2238400	2238327	AT1G07280	1.405	Low	H2A.Z	12h_4C
1	2238254	2238400	2238327	AT1G07280	0.56	Low	H2A.Z	3h_4C
1	2238452	2238598	2238525	AT1G07280	1.348	Low	H2A.Z	12h_4C
1	2238452	2238598	2238525	AT1G07280	0.8	Low	H2A.Z	3h_4C
1	2238589	2238735	2238662	AT1G07280	0.62	Low	H2A.Z	12h_4C
1	2238589	2238735	2238662	AT1G07280	1.244	Low	H2A.Z	3h_4C
1	2238777	2238923	2238850	AT1G07280	0.944	Low	H2A.Z	12h_4C
1	2238777	2238923	2238850	AT1G07280	0.579	Low	H2A.Z	3h_4C
1	2238894	2239040	2238967	AT1G07280	1.334	Low	H2A.Z	12h_4C
1	2238894	2239040	2238967	AT1G07280	1.166	Low	H2A.Z	3h_4C
1	2238991	2239137	2239064	AT1G07280	1.133	Low	H2A.Z	12h_4C
1	2238991	2239137	2239064	AT1G07280	1.339	Low	H2A.Z	3h_4C
1	2239108	2239254	2239181	AT1G07280	0.787	Low	H2A.Z	12h_4C
1	2239108	2239254	2239181	AT1G07280	0.698	Low	H2A.Z	3h_4C
1	2239187	2239333	2239260	AT1G07280	0.597	Low	H2A.Z	12h_4C
1	2239187	2239333	2239260	AT1G07280	0.35	Low	H2A.Z	3h_4C
1	2239304	2239450	2239377	AT1G07280	1.378	Low	H2A.Z	12h_4C
1	2239304	2239450	2239377	AT1G07280	1.737	Low	H2A.Z	3h_4C
1	2239390	2239536	2239463	AT1G07280	0.92	Low	H2A.Z	12h_4C
1	2239390	2239536	2239463	AT1G07280	0.818	Low	H2A.Z	3h_4C
1	2239514	2239660	2239587	AT1G07280	1.287	Low	H2A.Z	12h_4C
1	2239514	2239660	2239587	AT1G07280	0.811	Low	H2A.Z	3h_4C
1	2239701	2239847	2239774	AT1G07280	1.093	Low	H2A.Z	12h_4C
1	2239701	2239847	2239774	AT1G07280	1.794	Low	H2A.Z	3h_4C
1	2242429	2242575	2242502	AT1G07290	0.581	Low	H2A.Z	12h_4C
1	2244011	2244157	2244084	AT1G07290	0.887	Low	H2A.Z	12h_4C
1	2244011	2244157	2244084	AT1G07290	0.643	Low	H2A.Z	3h_4C
1	2244211	2244357	2244284	AT1G07290	1.125	Low	H2A.Z	12h_4C
1	2244211	2244357	2244284	AT1G07290	0.375	Low	H2A.Z	3h_4C
1	2244353	2244499	2244426	AT1G07290	1.385	Low	H2A.Z	12h_4C
1	2244353	2244499	2244426	AT1G07290	1.179	Low	H2A.Z	3h_4C
1	2244520	2244666	2244593	AT1G07290	1.324	Low	H2A.Z	12h_4C
1	2244520	2244666	2244593	AT1G07290	2.348	Low	H2A.Z	3h_4C
1	2251398	2251544	2251471	AT1G07330	1.054	Low	H2A.Z	12h_4C
1	2251398	2251544	2251471	AT1G07330	0.964	Low	H2A.Z	22C
1	2251653	2251799	2251726	AT1G07330	0.507	Low	H2A.Z	12h_4C
1	2251830	2251976	2251903	AT1G07330	0.978	Low	H2A.Z	12h_4C
1	2251993	2252139	2252066	AT1G07330	0.545	Low	H2A.Z	12h_4C
1	2252915	2253061	2252988	AT1G07330	0.931	Low	H2A.Z	12h_4C
1	2253124	2253270	2253197	AT1G07330	0.931	Low	H2A.Z	12h_4C
1	2253331	2253477	2253404	AT1G07330	0.75	Low	H2A.Z	12h_4C
1	2253462	2253608	2253535	AT1G07330	0.45	Low	H2A.Z	12h_4C
1	2259325	2259471	2259398	AT1G07350	0.692	Low	H2A.Z	12h_4C
1	2259460	2259606	2259533	AT1G07350	0.54	Low	H2A.Z	12h_4C
1	2259460	2259606	2259533	AT1G07350	1.442	Low	H2A.Z	3h_4C
1	2263393	2263539	2263466	AT1G07370	1.233	High	H2A.Z	12h_4C
1	2263527	2263673	2263600	AT1G07370	1.776	High	H2A.Z	12h_4C
1	2263601	2263747	2263674	AT1G07370	0.953	High	H2A.Z	12h_4C
1	2263733	2263879	2263806	AT1G07370	0.947	High	H2A.Z	12h_4C
1	2263932	2264078	2264005	AT1G07370	0.243	High	H2A.Z	12h_4C
1	2264123	2264269	2264196	AT1G07370	0.366	High	H2A.Z	12h_4C
1	2266890	2267036	2266963	AT1G07380	0.708	Low	H2A.Z	12h_4C
1	2266890	2267036	2266963	AT1G07380	1.49	Low	H2A.Z	3h_4C
1	2267080	2267226	2267153	AT1G07380	0.614	Low	H2A.Z	12h_4C
1	2267080	2267226	2267153	AT1G07380	0.886	Low	H2A.Z	22C
1	2267080	2267226	2267153	AT1G07380	0.307	Low	H2A.Z	3h_4C
1	2267210	2267356	2267283	AT1G07380	2.842	Low	H2A.Z	12h_4C
1	2267210	2267356	2267283	AT1G07380	2.335	Low	H2A.Z	22C
1	2267210	2267356	2267283	AT1G07380	2.907	Low	H2A.Z	3h_4C
1	2267303	2267449	2267376	AT1G07380	0.947	Low	H2A.Z	12h_4C
1	2267303	2267449	2267376	AT1G07380	1.371	Low	H2A.Z	22C
1	2267303	2267449	2267376	AT1G07380	1.78	Low	H2A.Z	3h_4C
1	2267485	2267631	2267558	AT1G07380	0.387	Low	H2A.Z	12h_4C
1	2267485	2267631	2267558	AT1G07380	0.792	Low	H2A.Z	22C
1	2267485	2267631	2267558	AT1G07380	0.799	Low	H2A.Z	3h_4C
1	2267611	2267757	2267684	AT1G07380	0.871	Low	H2A.Z	12h_4C
1	2267611	2267757	2267684	AT1G07380	0.747	Low	H2A.Z	22C
1	2267611	2267757	2267684	AT1G07380	1.3	Low	H2A.Z	3h_4C
1	2267711	2267857	2267784	AT1G07380	0.584	Low	H2A.Z	12h_4C
1	2267711	2267857	2267784	AT1G07380	0.877	Low	H2A.Z	22C
1	2267711	2267857	2267784	AT1G07380	0.766	Low	H2A.Z	3h_4C
1	2267831	2267977	2267904	AT1G07380	0.545	Low	H2A.Z	12h_4C
1	2267831	2267977	2267904	AT1G07380	1.098	Low	H2A.Z	22C
1	2267831	2267977	2267904	AT1G07380	0.112	Low	H2A.Z	3h_4C
1	2267932	2268078	2268005	AT1G07380	1.143	Low	H2A.Z	12h_4C
1	2267932	2268078	2268005	AT1G07380	1.066	Low	H2A.Z	22C
1	2267932	2268078	2268005	AT1G07380	1.043	Low	H2A.Z	3h_4C
1	2268033	2268179	2268106	AT1G07380	0.9	Low	H2A.Z	12h_4C
1	2268033	2268179	2268106	AT1G07380	1.479	Low	H2A.Z	22C
1	2268033	2268179	2268106	AT1G07380	1.8	Low	H2A.Z	3h_4C
1	2268221	2268367	2268294	AT1G07380	0.74	Low	H2A.Z	12h_4C
1	2268221	2268367	2268294	AT1G07380	0.503	Low	H2A.Z	22C
1	2268221	2268367	2268294	AT1G07380	0.732	Low	H2A.Z	3h_4C
1	2268548	2268694	2268621	AT1G07380	0.802	Low	H2A.Z	12h_4C
1	2268548	2268694	2268621	AT1G07380	0.947	Low	H2A.Z	22C
1	2268548	2268694	2268621	AT1G07380	0.766	Low	H2A.Z	3h_4C
1	2269850	2269996	2269923	AT1G07390	3.621	High	H2A.Z	3h_4C
1	2269980	2270126	2270053	AT1G07390	1.49	High	H2A.Z	3h_4C
1	2270103	2270249	2270176	AT1G07390	0.545	High	H2A.Z	3h_4C
1	2270358	2270504	2270431	AT1G07390	0.733	High	H2A.Z	3h_4C
1	2270568	2270714	2270641	AT1G07390	0.635	High	H2A.Z	3h_4C
1	2274059	2274205	2274132	AT1G07390	2.595	High	H2A.Z	3h_4C
1	2274229	2274375	2274302	AT1G07390	0.262	High	H2A.Z	3h_4C
1	2274395	2274541	2274468	AT1G07390	1.245	High	H2A.Z	3h_4C
1	2276258	2276404	2276331	AT1G07410	1.235	High	H2A.Z	3h_4C
1	2276411	2276557	2276484	AT1G07410	2.893	High	H2A.Z	3h_4C
1	2276605	2276751	2276678	AT1G07410	0.634	High	H2A.Z	3h_4C
1	2276688	2276834	2276761	AT1G07410	1.597	High	H2A.Z	3h_4C
1	2276841	2276987	2276914	AT1G07410	1.478	High	H2A.Z	3h_4C
1	2277069	2277215	2277142	AT1G07410	0.45	High	H2A.Z	3h_4C
1	2281142	2281288	2281215	AT1G07430	0.316	High	H2A.Z	22C
1	2281142	2281288	2281215	AT1G07430	0.37	High	H3K27me3	12h_4C
1	2281142	2281288	2281215	AT1G07430	0.316	High	H3K27me3	22C
1	2281142	2281288	2281215	AT1G07430	0.471	High	H3K27me3	3h_4C
1	2281281	2281427	2281354	AT1G07430	0.964	High	H2A.Z	22C
1	2281281	2281427	2281354	AT1G07430	1.71	High	H3K27me3	12h_4C
1	2281281	2281427	2281354	AT1G07430	0.964	High	H3K27me3	22C
1	2281281	2281427	2281354	AT1G07430	1.345	High	H3K27me3	3h_4C
1	2281400	2281546	2281473	AT1G07430	1.748	High	H2A.Z	22C
1	2281400	2281546	2281473	AT1G07430	0.972	High	H3K27me3	12h_4C
1	2281400	2281546	2281473	AT1G07430	1.748	High	H3K27me3	22C
1	2281400	2281546	2281473	AT1G07430	1.485	High	H3K27me3	3h_4C
1	2281573	2281719	2281646	AT1G07430	0.698	High	H2A.Z	22C
1	2281573	2281719	2281646	AT1G07430	0.851	High	H3K27me3	12h_4C
1	2281573	2281719	2281646	AT1G07430	0.698	High	H3K27me3	22C
1	2281573	2281719	2281646	AT1G07430	0.883	High	H3K27me3	3h_4C
1	2281792	2281938	2281865	AT1G07430	1.218	High	H2A.Z	22C
1	2281792	2281938	2281865	AT1G07430	1.226	High	H3K27me3	12h_4C
1	2281792	2281938	2281865	AT1G07430	1.218	High	H3K27me3	22C
1	2281792	2281938	2281865	AT1G07430	1.828	High	H3K27me3	3h_4C
1	2282182	2282328	2282255	AT1G07430	1.786	High	H2A.Z	22C
1	2282182	2282328	2282255	AT1G07430	1.388	High	H3K27me3	12h_4C
1	2282182	2282328	2282255	AT1G07430	1.786	High	H3K27me3	22C
1	2282182	2282328	2282255	AT1G07430	1.414	High	H3K27me3	3h_4C
1	2282291	2282437	2282364	AT1G07430	1.089	High	H2A.Z	22C
1	2282291	2282437	2282364	AT1G07430	1.038	High	H3K27me3	12h_4C
1	2282291	2282437	2282364	AT1G07430	1.089	High	H3K27me3	22C
1	2282291	2282437	2282364	AT1G07430	0.72	High	H3K27me3	3h_4C
1	2332620	2332766	2332693	AT1G07570	1.726	Low	H2A.Z	22C
1	2332620	2332766	2332693	AT1G07570	2.561	Low	H2A.Z	3h_4C
1	2332763	2332909	2332836	AT1G07570	0.75	Low	H2A.Z	12h_4C
1	2332763	2332909	2332836	AT1G07570	0.821	Low	H2A.Z	22C
1	2332763	2332909	2332836	AT1G07570	1.064	Low	H2A.Z	3h_4C
1	2332823	2332969	2332896	AT1G07570	1.137	Low	H2A.Z	12h_4C
1	2332823	2332969	2332896	AT1G07570	1.326	Low	H2A.Z	22C
1	2332823	2332969	2332896	AT1G07570	1.877	Low	H2A.Z	3h_4C
1	2332946	2333092	2333019	AT1G07570	1.222	Low	H2A.Z	12h_4C
1	2332946	2333092	2333019	AT1G07570	1.516	Low	H2A.Z	22C
1	2332946	2333092	2333019	AT1G07570	0.774	Low	H2A.Z	3h_4C
1	2333120	2333266	2333193	AT1G07570	1.606	Low	H2A.Z	12h_4C
1	2333120	2333266	2333193	AT1G07570	1.692	Low	H2A.Z	22C
1	2333120	2333266	2333193	AT1G07570	1.783	Low	H2A.Z	3h_4C
1	2333340	2333486	2333413	AT1G07570	1.643	Low	H2A.Z	12h_4C
1	2333340	2333486	2333413	AT1G07570	1.691	Low	H2A.Z	22C
1	2333340	2333486	2333413	AT1G07570	0.952	Low	H2A.Z	3h_4C
1	2337566	2337712	2337639	AT1G07590	1.085	Low	H2A.Z	3h_4C
1	2337746	2337892	2337819	AT1G07590	0.577	Low	H2A.Z	12h_4C
1	2337746	2337892	2337819	AT1G07590	0.372	Low	H2A.Z	22C
1	2337746	2337892	2337819	AT1G07590	0.505	Low	H2A.Z	3h_4C
1	2337889	2338035	2337962	AT1G07590	1.205	Low	H2A.Z	12h_4C
1	2337889	2338035	2337962	AT1G07590	0.706	Low	H2A.Z	22C
1	2337889	2338035	2337962	AT1G07590	0.866	Low	H2A.Z	3h_4C
1	2338086	2338232	2338159	AT1G07590	0.971	Low	H2A.Z	12h_4C
1	2338086	2338232	2338159	AT1G07590	0.583	Low	H2A.Z	22C
1	2338086	2338232	2338159	AT1G07590	1.694	Low	H2A.Z	3h_4C
1	2338251	2338397	2338324	AT1G07590	0.964	Low	H2A.Z	12h_4C
1	2338251	2338397	2338324	AT1G07590	0.472	Low	H2A.Z	22C
1	2338251	2338397	2338324	AT1G07590	1.153	Low	H2A.Z	3h_4C
1	2338734	2338880	2338807	AT1G07590	2.178	Low	H2A.Z	12h_4C
1	2338734	2338880	2338807	AT1G07590	2.198	Low	H2A.Z	22C
1	2338734	2338880	2338807	AT1G07590	2.019	Low	H2A.Z	3h_4C
1	2338867	2339013	2338940	AT1G07590	1.565	Low	H2A.Z	12h_4C
1	2338867	2339013	2338940	AT1G07590	1.718	Low	H2A.Z	22C
1	2338867	2339013	2338940	AT1G07590	3.032	Low	H2A.Z	3h_4C
1	2353643	2353789	2353716	AT1G07640	1	High	H3K27me3	12h_4C
1	2353643	2353789	2353716	AT1G07640	0.618	High	H3K27me3	22C
1	2353643	2353789	2353716	AT1G07640	0.453	High	H3K27me3	3h_4C
1	2353820	2353966	2353893	AT1G07640	0.343	High	H3K27me3	12h_4C
1	2353820	2353966	2353893	AT1G07640	0.442	High	H3K27me3	22C
1	2353820	2353966	2353893	AT1G07640	0.141	High	H3K27me3	3h_4C
1	2354405	2354551	2354478	AT1G07640	0.733	High	H3K27me3	12h_4C
1	2354405	2354551	2354478	AT1G07640	0.967	High	H3K27me3	22C
1	2354405	2354551	2354478	AT1G07640	0.453	High	H3K27me3	3h_4C
1	2354553	2354699	2354626	AT1G07640	1.019	High	H3K27me3	12h_4C
1	2354553	2354699	2354626	AT1G07640	0.545	High	H3K27me3	22C
1	2354553	2354699	2354626	AT1G07640	1.113	High	H3K27me3	3h_4C
1	2354705	2354851	2354778	AT1G07640	0.611	High	H3K27me3	12h_4C
1	2354705	2354851	2354778	AT1G07640	0.708	High	H3K27me3	22C
1	2354705	2354851	2354778	AT1G07640	0.708	High	H3K27me3	3h_4C
1	2354843	2354989	2354916	AT1G07640	0.7	High	H3K27me3	12h_4C
1	2354843	2354989	2354916	AT1G07640	0.784	High	H3K27me3	22C
1	2354843	2354989	2354916	AT1G07640	0.596	High	H3K27me3	3h_4C
1	2355068	2355214	2355141	AT1G07640	1.121	High	H3K27me3	12h_4C
1	2355068	2355214	2355141	AT1G07640	1.233	High	H3K27me3	22C
1	2355068	2355214	2355141	AT1G07640	1.688	High	H3K27me3	3h_4C
1	2355300	2355446	2355373	AT1G07640	1.268	High	H3K27me3	12h_4C
1	2355300	2355446	2355373	AT1G07640	1.172	High	H3K27me3	22C
1	2355300	2355446	2355373	AT1G07640	1.417	High	H3K27me3	3h_4C
1	2355456	2355602	2355529	AT1G07640	1.61	High	H3K27me3	12h_4C
1	2355456	2355602	2355529	AT1G07640	1.746	High	H3K27me3	22C
1	2355456	2355602	2355529	AT1G07640	2.025	High	H3K27me3	3h_4C
1	2355594	2355740	2355667	AT1G07640	0.664	High	H3K27me3	12h_4C
1	2355594	2355740	2355667	AT1G07640	0.866	High	H3K27me3	22C
1	2355594	2355740	2355667	AT1G07640	0.457	High	H3K27me3	3h_4C
1	2367842	2367988	2367915	AT1G07645	1.5	High	H3K27me3	12h_4C
1	2367842	2367988	2367915	AT1G07645	18	High	H3K27me3	3h_4C
1	2367958	2368104	2368031	AT1G07645	1.5	High	H3K27me3	12h_4C
1	2399896	2400042	2399969	AT1G07740	0.573	High	H2A.Z	12h_4C
1	2399896	2400042	2399969	AT1G07740	0.697	High	H2A.Z	22C
1	2399896	2400042	2399969	AT1G07740	0.721	High	H2A.Z	3h_4C
1	2400068	2400214	2400141	AT1G07740	0.266	High	H2A.Z	12h_4C
1	2400068	2400214	2400141	AT1G07740	0.127	High	H2A.Z	22C
1	2400068	2400214	2400141	AT1G07740	1.164	High	H2A.Z	3h_4C
1	2400966	2401112	2401039	AT1G07745	0.432	High	H2A.Z	12h_4C
1	2402098	2402244	2402171	AT1G07745	0.523	High	H2A.Z	12h_4C
1	2402236	2402382	2402309	AT1G07745	0.424	High	H2A.Z	12h_4C
1	2402236	2402382	2402309	AT1G07745	0.123	High	H2A.Z	22C
1	2402236	2402382	2402309	AT1G07745	0.335	High	H2A.Z	3h_4C
1	2402392	2402538	2402465	AT1G07745	1.038	High	H2A.Z	12h_4C
1	2402392	2402538	2402465	AT1G07745	1.475	High	H2A.Z	22C
1	2402392	2402538	2402465	AT1G07745	1.007	High	H2A.Z	3h_4C
1	2402568	2402714	2402641	AT1G07745	3.375	High	H2A.Z	12h_4C
1	2402568	2402714	2402641	AT1G07745	2.286	High	H2A.Z	22C
1	2402568	2402714	2402641	AT1G07745	2.455	High	H2A.Z	3h_4C
1	2427013	2427159	2427086	AT1G07850	0.099	High	H2A.Z	22C
1	2427154	2427300	2427227	AT1G07850	0.022	High	H2A.Z	22C
1	2427223	2427369	2427296	AT1G07850	0.09	High	H2A.Z	22C
1	2427373	2427519	2427446	AT1G07850	0.25	High	H2A.Z	22C
1	2428448	2428594	2428521	AT1G07850	1.286	High	H2A.Z	22C
1	2428633	2428779	2428706	AT1G07850	3.75	High	H2A.Z	22C
1	2429330	2429476	2429403	AT1G07870	0.45	High	H2A.Z	22C
1	2431228	2431374	2431301	AT1G07870	1.316	High	H2A.Z	22C
1	2431351	2431497	2431424	AT1G07870	0.422	High	H2A.Z	22C
1	2431687	2431833	2431760	AT1G07870	1.53	High	H2A.Z	22C
1	2471968	2472114	2472041	AT1G07970	0.265	High	H2A.Z	12h_4C
1	2471968	2472114	2472041	AT1G07970	0.09	High	H2A.Z	22C
1	2472122	2472268	2472195	AT1G07970	1.826	High	H2A.Z	12h_4C
1	2472122	2472268	2472195	AT1G07970	1.029	High	H2A.Z	22C
1	2472122	2472268	2472195	AT1G07970	0.639	High	H2A.Z	3h_4C
1	2473533	2473679	2473606	AT1G07980	0.24	High	H2A.Z	12h_4C
1	2473693	2473839	2473766	AT1G07980	0.869	High	H2A.Z	12h_4C
1	2473811	2473957	2473884	AT1G07980	1.921	High	H2A.Z	12h_4C
1	2473906	2474052	2473979	AT1G07980	1.468	High	H2A.Z	12h_4C
1	2474118	2474264	2474191	AT1G07980	0.89	High	H2A.Z	12h_4C
1	2474245	2474391	2474318	AT1G07980	0.829	High	H2A.Z	12h_4C
1	2474420	2474566	2474493	AT1G07980	0.301	High	H2A.Z	12h_4C
1	2492409	2492555	2492482	AT1G08030	0.911	Low	H2A.Z	12h_4C
1	2492602	2492748	2492675	AT1G08030	0.984	Low	H2A.Z	12h_4C
1	2492741	2492887	2492814	AT1G08030	0.453	Low	H2A.Z	12h_4C
1	2492782	2492928	2492855	AT1G08030	0.682	Low	H2A.Z	12h_4C
1	2492925	2493071	2492998	AT1G08030	1.919	Low	H2A.Z	12h_4C
1	2510412	2510558	2510485	AT1G08060	0.955	High	H2A.Z	12h_4C
1	2510412	2510558	2510485	AT1G08060	0.536	High	H2A.Z	3h_4C
1	2510586	2510732	2510659	AT1G08060	0.65	High	H2A.Z	12h_4C
1	2510586	2510732	2510659	AT1G08060	0.669	High	H2A.Z	22C
1	2510586	2510732	2510659	AT1G08060	0.568	High	H2A.Z	3h_4C
1	2515724	2515870	2515797	AT1G08070	0.464	Low	H2A.Z	12h_4C
1	2515834	2515980	2515907	AT1G08070	0.335	Low	H2A.Z	12h_4C
1	2515834	2515980	2515907	AT1G08070	0.153	Low	H2A.Z	3h_4C
1	2515968	2516114	2516041	AT1G08070	6.957	Low	H2A.Z	12h_4C
1	2515968	2516114	2516041	AT1G08070	3.711	Low	H2A.Z	22C
1	2515968	2516114	2516041	AT1G08070	1.032	Low	H2A.Z	3h_4C
1	2516143	2516289	2516216	AT1G08070	0.498	Low	H2A.Z	12h_4C
1	2516143	2516289	2516216	AT1G08070	0.864	Low	H2A.Z	22C
1	2516143	2516289	2516216	AT1G08070	1.362	Low	H2A.Z	3h_4C
1	2535698	2535844	2535771	AT1G08110	1.77	High	H2A.Z	12h_4C
1	2535698	2535844	2535771	AT1G08110	1.364	High	H2A.Z	22C
1	2535698	2535844	2535771	AT1G08110	1.464	High	H2A.Z	3h_4C
1	2535846	2535992	2535919	AT1G08110	1.441	High	H2A.Z	12h_4C
1	2535846	2535992	2535919	AT1G08110	1.424	High	H2A.Z	22C
1	2535846	2535992	2535919	AT1G08110	1.526	High	H2A.Z	3h_4C
1	2542912	2543058	2542985	AT1G08130	0.38	High	H2A.Z	3h_4C
1	2547060	2547206	2547133	AT1G08130	1.392	High	H2A.Z	22C
1	2547060	2547206	2547133	AT1G08130	1.968	High	H2A.Z	3h_4C
1	2547211	2547357	2547284	AT1G08130	1.087	High	H2A.Z	22C
1	2547211	2547357	2547284	AT1G08130	1.678	High	H2A.Z	3h_4C
1	2547378	2547524	2547451	AT1G08130	1.241	High	H2A.Z	22C
1	2547378	2547524	2547451	AT1G08130	0.729	High	H2A.Z	3h_4C
1	2547544	2547690	2547617	AT1G08130	1.455	High	H2A.Z	22C
1	2547544	2547690	2547617	AT1G08130	1.202	High	H2A.Z	3h_4C
1	2567798	2567944	2567871	AT1G08190	0.821	Low	H2A.Z	3h_4C
1	2567968	2568114	2568041	AT1G08190	0.409	Low	H2A.Z	3h_4C
1	2576273	2576419	2576346	AT1G08200	1.752	Low	H2A.Z	22C
1	2577337	2577483	2577410	AT1G08210	0.544	Low	H2A.Z	12h_4C
1	2577337	2577483	2577410	AT1G08210	0.659	Low	H2A.Z	22C
1	2577337	2577483	2577410	AT1G08210	0.25	Low	H2A.Z	3h_4C
1	2577414	2577560	2577487	AT1G08210	0.526	Low	H2A.Z	12h_4C
1	2579818	2579964	2579891	AT1G08210	0.763	Low	H2A.Z	12h_4C
1	2579818	2579964	2579891	AT1G08210	0.479	Low	H2A.Z	22C
1	2579818	2579964	2579891	AT1G08210	0.333	Low	H2A.Z	3h_4C
1	2579991	2580137	2580064	AT1G08210	2.837	Low	H2A.Z	12h_4C
1	2579991	2580137	2580064	AT1G08210	1.937	Low	H2A.Z	22C
1	2579991	2580137	2580064	AT1G08210	0.662	Low	H2A.Z	3h_4C
1	2580319	2580465	2580392	AT1G08210	0.204	Low	H2A.Z	12h_4C
1	2580319	2580465	2580392	AT1G08210	0.587	Low	H2A.Z	22C
1	2580319	2580465	2580392	AT1G08210	0.592	Low	H2A.Z	3h_4C
1	2583927	2584073	2584000	AT1G08230	1.909	Low	H2A.Z	12h_4C
1	2583927	2584073	2584000	AT1G08230	1.626	Low	H2A.Z	22C
1	2586276	2586422	2586349	AT1G08230	1.583	Low	H2A.Z	12h_4C
1	2586276	2586422	2586349	AT1G08230	1.745	Low	H2A.Z	22C
1	2586387	2586533	2586460	AT1G08230	1.291	Low	H2A.Z	12h_4C
1	2586387	2586533	2586460	AT1G08230	2.15	Low	H2A.Z	22C
1	2586509	2586655	2586582	AT1G08230	1.155	Low	H2A.Z	12h_4C
1	2586509	2586655	2586582	AT1G08230	0.795	Low	H2A.Z	22C
1	2589096	2589242	2589169	AT1G08250	0.871	High	H2A.Z	12h_4C
1	2589096	2589242	2589169	AT1G08250	0.967	High	H2A.Z	22C
1	2589096	2589242	2589169	AT1G08250	0.813	High	H2A.Z	3h_4C
1	2589173	2589319	2589246	AT1G08250	0.529	High	H2A.Z	12h_4C
1	2589173	2589319	2589246	AT1G08250	0.8	High	H2A.Z	22C
1	2589173	2589319	2589246	AT1G08250	0.557	High	H2A.Z	3h_4C
1	2589296	2589442	2589369	AT1G08250	1.453	High	H2A.Z	12h_4C
1	2589296	2589442	2589369	AT1G08250	1.236	High	H2A.Z	22C
1	2589296	2589442	2589369	AT1G08250	1.872	High	H2A.Z	3h_4C
1	2589421	2589567	2589494	AT1G08250	0.919	High	H2A.Z	12h_4C
1	2589421	2589567	2589494	AT1G08250	0.939	High	H2A.Z	22C
1	2589421	2589567	2589494	AT1G08250	0.704	High	H2A.Z	3h_4C
1	2589541	2589687	2589614	AT1G08250	1.171	High	H2A.Z	12h_4C
1	2589541	2589687	2589614	AT1G08250	1.108	High	H2A.Z	22C
1	2589541	2589687	2589614	AT1G08250	1.697	High	H2A.Z	3h_4C
1	2589660	2589806	2589733	AT1G08250	1.243	High	H2A.Z	12h_4C
1	2589660	2589806	2589733	AT1G08250	1.34	High	H2A.Z	22C
1	2589660	2589806	2589733	AT1G08250	1.397	High	H2A.Z	3h_4C
1	2589823	2589969	2589896	AT1G08250	1.778	High	H2A.Z	12h_4C
1	2589823	2589969	2589896	AT1G08250	1.382	High	H2A.Z	22C
1	2589823	2589969	2589896	AT1G08250	2.015	High	H2A.Z	3h_4C
1	2589962	2590108	2590035	AT1G08250	1.429	High	H2A.Z	12h_4C
1	2589962	2590108	2590035	AT1G08250	1.423	High	H2A.Z	22C
1	2589962	2590108	2590035	AT1G08250	1.057	High	H2A.Z	3h_4C
1	2590116	2590262	2590189	AT1G08250	0.973	High	H2A.Z	12h_4C
1	2590116	2590262	2590189	AT1G08250	0.768	High	H2A.Z	22C
1	2590116	2590262	2590189	AT1G08250	0.628	High	H2A.Z	3h_4C
1	2589096	2589242	2589169	AT1G08260	0.871	High	H2A.Z	12h_4C
1	2589096	2589242	2589169	AT1G08260	0.967	High	H2A.Z	22C
1	2589096	2589242	2589169	AT1G08260	0.813	High	H2A.Z	3h_4C
1	2589173	2589319	2589246	AT1G08260	0.529	High	H2A.Z	12h_4C
1	2589173	2589319	2589246	AT1G08260	0.8	High	H2A.Z	22C
1	2589173	2589319	2589246	AT1G08260	0.557	High	H2A.Z	3h_4C
1	2589296	2589442	2589369	AT1G08260	1.453	High	H2A.Z	12h_4C
1	2589296	2589442	2589369	AT1G08260	1.236	High	H2A.Z	22C
1	2589296	2589442	2589369	AT1G08260	1.872	High	H2A.Z	3h_4C
1	2589421	2589567	2589494	AT1G08260	0.919	High	H2A.Z	12h_4C
1	2589421	2589567	2589494	AT1G08260	0.939	High	H2A.Z	22C
1	2589421	2589567	2589494	AT1G08260	0.704	High	H2A.Z	3h_4C
1	2589541	2589687	2589614	AT1G08260	1.171	High	H2A.Z	12h_4C
1	2589541	2589687	2589614	AT1G08260	1.108	High	H2A.Z	22C
1	2589541	2589687	2589614	AT1G08260	1.697	High	H2A.Z	3h_4C
1	2589660	2589806	2589733	AT1G08260	1.243	High	H2A.Z	12h_4C
1	2589660	2589806	2589733	AT1G08260	1.34	High	H2A.Z	22C
1	2589660	2589806	2589733	AT1G08260	1.397	High	H2A.Z	3h_4C
1	2589823	2589969	2589896	AT1G08260	1.778	High	H2A.Z	12h_4C
1	2589823	2589969	2589896	AT1G08260	1.382	High	H2A.Z	22C
1	2589823	2589969	2589896	AT1G08260	2.015	High	H2A.Z	3h_4C
1	2589962	2590108	2590035	AT1G08260	1.429	High	H2A.Z	12h_4C
1	2589962	2590108	2590035	AT1G08260	1.423	High	H2A.Z	22C
1	2589962	2590108	2590035	AT1G08260	1.057	High	H2A.Z	3h_4C
1	2590116	2590262	2590189	AT1G08260	0.973	High	H2A.Z	12h_4C
1	2590116	2590262	2590189	AT1G08260	0.768	High	H2A.Z	22C
1	2590116	2590262	2590189	AT1G08260	0.628	High	H2A.Z	3h_4C
1	2590489	2590635	2590562	AT1G08260	0.266	High	H2A.Z	12h_4C
1	2590489	2590635	2590562	AT1G08260	0.508	High	H2A.Z	22C
1	2590489	2590635	2590562	AT1G08260	0.197	High	H2A.Z	3h_4C
1	2590829	2590975	2590902	AT1G08260	1.78	High	H2A.Z	12h_4C
1	2590829	2590975	2590902	AT1G08260	2	High	H2A.Z	22C
1	2590829	2590975	2590902	AT1G08260	2.359	High	H2A.Z	3h_4C
1	2590963	2591109	2591036	AT1G08260	5.691	High	H2A.Z	12h_4C
1	2590963	2591109	2591036	AT1G08260	3.633	High	H2A.Z	22C
1	2590963	2591109	2591036	AT1G08260	7.842	High	H2A.Z	3h_4C
1	2591202	2591348	2591275	AT1G08260	0.078	High	H2A.Z	12h_4C
1	2591202	2591348	2591275	AT1G08260	0.45	High	H2A.Z	22C
1	2591202	2591348	2591275	AT1G08260	0.214	High	H2A.Z	3h_4C
1	2591320	2591466	2591393	AT1G08260	0.425	High	H2A.Z	12h_4C
1	2591320	2591466	2591393	AT1G08260	1.187	High	H2A.Z	22C
1	2591320	2591466	2591393	AT1G08260	0.746	High	H2A.Z	3h_4C
1	2610642	2610788	2610715	AT1G08290	0.844	High	H3K27me3	12h_4C
1	2610642	2610788	2610715	AT1G08290	1.75	High	H3K27me3	22C
1	2610642	2610788	2610715	AT1G08290	0.525	High	H3K27me3	3h_4C
1	2610848	2610994	2610921	AT1G08290	0.563	High	H3K27me3	12h_4C
1	2610848	2610994	2610921	AT1G08290	0.562	High	H3K27me3	22C
1	2610848	2610994	2610921	AT1G08290	1.256	High	H3K27me3	3h_4C
1	2610958	2611104	2611031	AT1G08290	1.385	High	H3K27me3	12h_4C
1	2610958	2611104	2611031	AT1G08290	1.5	High	H3K27me3	22C
1	2610958	2611104	2611031	AT1G08290	3.706	High	H3K27me3	3h_4C
1	2611202	2611348	2611275	AT1G08290	1.5	High	H3K27me3	12h_4C
1	2611202	2611348	2611275	AT1G08290	1.125	High	H3K27me3	22C
1	2611356	2611502	2611429	AT1G08290	0.346	High	H3K27me3	12h_4C
1	2611356	2611502	2611429	AT1G08290	1.059	High	H3K27me3	22C
1	2611356	2611502	2611429	AT1G08290	0.316	High	H3K27me3	3h_4C
1	2612618	2612764	2612691	AT1G08290	0.214	High	H3K27me3	12h_4C
1	2612618	2612764	2612691	AT1G08290	0.75	High	H3K27me3	22C
1	2612618	2612764	2612691	AT1G08290	2.503	High	H3K27me3	3h_4C
1	2612769	2612915	2612842	AT1G08290	1.976	High	H3K27me3	12h_4C
1	2612769	2612915	2612842	AT1G08290	2.415	High	H3K27me3	22C
1	2612769	2612915	2612842	AT1G08290	1.582	High	H3K27me3	3h_4C
1	2612962	2613108	2613035	AT1G08290	1.976	High	H3K27me3	12h_4C
1	2612962	2613108	2613035	AT1G08290	0.953	High	H3K27me3	22C
1	2612962	2613108	2613035	AT1G08290	1.119	High	H3K27me3	3h_4C
1	2615024	2615170	2615097	AT1G08300	1	Low	H2A.Z	22C
1	2615024	2615170	2615097	AT1G08300	1.688	Low	H2A.Z	3h_4C
1	2615206	2615352	2615279	AT1G08300	3.462	Low	H2A.Z	22C
1	2615206	2615352	2615279	AT1G08300	1.73	Low	H2A.Z	3h_4C
1	2615335	2615481	2615408	AT1G08300	0.98	Low	H2A.Z	22C
1	2615335	2615481	2615408	AT1G08300	1.045	Low	H2A.Z	3h_4C
1	2615530	2615676	2615603	AT1G08300	0.75	Low	H2A.Z	22C
1	2615530	2615676	2615603	AT1G08300	1.122	Low	H2A.Z	3h_4C
1	2615669	2615815	2615742	AT1G08300	0.741	Low	H2A.Z	22C
1	2615669	2615815	2615742	AT1G08300	1.407	Low	H2A.Z	3h_4C
1	2615797	2615943	2615870	AT1G08300	0.367	Low	H2A.Z	3h_4C
1	2616052	2616198	2616125	AT1G08300	1.058	Low	H2A.Z	3h_4C
1	2616214	2616360	2616287	AT1G08300	1.923	Low	H2A.Z	3h_4C
1	2617806	2617952	2617879	AT1G08300	0.639	Low	H2A.Z	22C
1	2617941	2618087	2618014	AT1G08300	0.412	Low	H2A.Z	22C
1	2618051	2618197	2618124	AT1G08300	2.25	Low	H2A.Z	22C
1	2618207	2618353	2618280	AT1G08300	0.56	Low	H2A.Z	22C
1	2619069	2619215	2619142	AT1G08310	1.561	Low	H2A.Z	22C
1	2619069	2619215	2619142	AT1G08310	1.044	Low	H2A.Z	3h_4C
1	2619429	2619575	2619502	AT1G08310	1.529	Low	H2A.Z	22C
1	2619429	2619575	2619502	AT1G08310	1.922	Low	H2A.Z	3h_4C
1	2622134	2622280	2622207	AT1G08320	0.996	Low	H2A.Z	12h_4C
1	2622134	2622280	2622207	AT1G08320	1.032	Low	H2A.Z	22C
1	2622281	2622427	2622354	AT1G08320	0.422	Low	H2A.Z	12h_4C
1	2622281	2622427	2622354	AT1G08320	0.757	Low	H2A.Z	22C
1	2623244	2623390	2623317	AT1G08320	2.192	Low	H2A.Z	12h_4C
1	2623244	2623390	2623317	AT1G08320	2.042	Low	H2A.Z	22C
1	2623420	2623566	2623493	AT1G08320	0.717	Low	H2A.Z	12h_4C
1	2623420	2623566	2623493	AT1G08320	0.5	Low	H2A.Z	22C
1	2623651	2623797	2623724	AT1G08320	0.648	Low	H2A.Z	12h_4C
1	2623651	2623797	2623724	AT1G08320	0.441	Low	H2A.Z	22C
1	2623784	2623930	2623857	AT1G08320	1.78	Low	H2A.Z	12h_4C
1	2623784	2623930	2623857	AT1G08320	2.014	Low	H2A.Z	22C
1	2626737	2626883	2626810	AT1G08320	1.035	Low	H2A.Z	12h_4C
1	2626737	2626883	2626810	AT1G08320	0.9	Low	H2A.Z	22C
1	2627329	2627475	2627402	AT1G08320	1.751	Low	H2A.Z	12h_4C
1	2627329	2627475	2627402	AT1G08320	1.5	Low	H2A.Z	22C
1	2627451	2627597	2627524	AT1G08320	0.905	Low	H2A.Z	12h_4C
1	2627451	2627597	2627524	AT1G08320	0.986	Low	H2A.Z	22C
1	2627545	2627691	2627618	AT1G08320	1.295	Low	H2A.Z	12h_4C
1	2627545	2627691	2627618	AT1G08320	1.683	Low	H2A.Z	22C
1	2631509	2631655	2631582	AT1G08340	1.761	High	H2A.Z	12h_4C
1	2631509	2631655	2631582	AT1G08340	0.584	High	H2A.Z	22C
1	2631509	2631655	2631582	AT1G08340	0.733	High	H2A.Z	3h_4C
1	2631616	2631762	2631689	AT1G08340	0.766	High	H2A.Z	12h_4C
1	2631616	2631762	2631689	AT1G08340	2.391	High	H2A.Z	22C
1	2631616	2631762	2631689	AT1G08340	2.318	High	H2A.Z	3h_4C
1	2631831	2631977	2631904	AT1G08340	1.459	High	H2A.Z	12h_4C
1	2631831	2631977	2631904	AT1G08340	1.098	High	H2A.Z	22C
1	2631831	2631977	2631904	AT1G08340	1.539	High	H2A.Z	3h_4C
1	2631972	2632118	2632045	AT1G08340	0.375	High	H2A.Z	12h_4C
1	2631972	2632118	2632045	AT1G08340	0.161	High	H2A.Z	22C
1	2631972	2632118	2632045	AT1G08340	0.482	High	H2A.Z	3h_4C
1	2632177	2632323	2632250	AT1G08340	0.189	High	H2A.Z	12h_4C
1	2632177	2632323	2632250	AT1G08340	0.442	High	H2A.Z	22C
1	2632177	2632323	2632250	AT1G08340	0.915	High	H2A.Z	3h_4C
1	2645388	2645534	2645461	AT1G08400	0.885	High	H2A.Z	22C
1	2645388	2645534	2645461	AT1G08400	0.526	High	H2A.Z	3h_4C
1	2645525	2645671	2645598	AT1G08400	0.67	High	H2A.Z	22C
1	2645525	2645671	2645598	AT1G08400	0.888	High	H2A.Z	3h_4C
1	2646557	2646703	2646630	AT1G08410	0.412	High	H2A.Z	22C
1	2646557	2646703	2646630	AT1G08410	1.196	High	H2A.Z	3h_4C
1	2646652	2646798	2646725	AT1G08410	1.016	High	H2A.Z	22C
1	2646652	2646798	2646725	AT1G08410	1.101	High	H2A.Z	3h_4C
1	2646752	2646898	2646825	AT1G08410	0.486	High	H2A.Z	3h_4C
1	2648827	2648973	2648900	AT1G08410	0.645	High	H2A.Z	22C
1	2648827	2648973	2648900	AT1G08410	1.016	High	H2A.Z	3h_4C
1	2648972	2649118	2649045	AT1G08410	0.965	High	H2A.Z	22C
1	2648972	2649118	2649045	AT1G08410	2.967	High	H2A.Z	3h_4C
1	2677391	2677537	2677464	AT1G08465	1.364	Low	H2A.Z	12h_4C
1	2677391	2677537	2677464	AT1G08465	1.719	Low	H2A.Z	22C
1	2677513	2677659	2677586	AT1G08465	1.843	Low	H2A.Z	12h_4C
1	2677513	2677659	2677586	AT1G08465	2.287	Low	H2A.Z	22C
1	2677627	2677773	2677700	AT1G08465	1.333	Low	H2A.Z	12h_4C
1	2677627	2677773	2677700	AT1G08465	1.26	Low	H2A.Z	22C
1	2677933	2678079	2678006	AT1G08465	0.511	Low	H2A.Z	12h_4C
1	2677933	2678079	2678006	AT1G08465	0.344	Low	H2A.Z	22C
1	2678072	2678218	2678145	AT1G08465	1.281	Low	H2A.Z	12h_4C
1	2678072	2678218	2678145	AT1G08465	1.547	Low	H2A.Z	22C
1	2678325	2678471	2678398	AT1G08465	0.951	Low	H2A.Z	12h_4C
1	2678325	2678471	2678398	AT1G08465	0.865	Low	H2A.Z	22C
1	2678460	2678606	2678533	AT1G08465	0.504	Low	H2A.Z	12h_4C
1	2678460	2678606	2678533	AT1G08465	0.81	Low	H2A.Z	22C
1	2678616	2678762	2678689	AT1G08465	0.823	Low	H2A.Z	22C
1	2693346	2693492	2693419	AT1G08510	0.844	Low	H2A.Z	12h_4C
1	2693718	2693864	2693791	AT1G08510	1.098	Low	H2A.Z	12h_4C
1	2701241	2701387	2701314	AT1G08530	0.353	Low	H2A.Z	22C
1	2701241	2701387	2701314	AT1G08530	0.736	High	H2A.Z	3h_4C
1	2701385	2701531	2701458	AT1G08530	0.165	Low	H2A.Z	22C
1	2701385	2701531	2701458	AT1G08530	0.822	High	H2A.Z	3h_4C
1	2701549	2701695	2701622	AT1G08530	0.27	Low	H2A.Z	22C
1	2701549	2701695	2701622	AT1G08530	0.168	High	H2A.Z	3h_4C
1	2701705	2701851	2701778	AT1G08530	0.46	Low	H2A.Z	22C
1	2701705	2701851	2701778	AT1G08530	0.336	High	H2A.Z	3h_4C
1	2702600	2702746	2702673	AT1G08530	0.715	Low	H2A.Z	22C
1	2702600	2702746	2702673	AT1G08530	0.733	High	H2A.Z	3h_4C
1	2707376	2707522	2707449	AT1G08550	1.379	Low	H2A.Z	22C
1	2707495	2707641	2707568	AT1G08550	1.05	Low	H2A.Z	22C
1	2718942	2719088	2719015	AT1G08590	0.506	Low	H2A.Z	12h_4C
1	2719059	2719205	2719132	AT1G08590	1.36	Low	H2A.Z	12h_4C
1	2720836	2720982	2720909	AT1G08590	0.604	Low	H2A.Z	12h_4C
1	2720924	2721070	2720997	AT1G08590	0.988	Low	H2A.Z	12h_4C
1	2721031	2721177	2721104	AT1G08590	1.247	Low	H2A.Z	12h_4C
1	2721031	2721177	2721104	AT1G08590	1.282	High	H2A.Z	22C
1	2721031	2721177	2721104	AT1G08590	2.533	High	H2A.Z	3h_4C
1	2721151	2721297	2721224	AT1G08590	1.51	Low	H2A.Z	12h_4C
1	2721151	2721297	2721224	AT1G08590	1.657	High	H2A.Z	22C
1	2721151	2721297	2721224	AT1G08590	1.55	High	H2A.Z	3h_4C
1	2721341	2721487	2721414	AT1G08590	0.542	Low	H2A.Z	12h_4C
1	2721341	2721487	2721414	AT1G08590	0.771	High	H2A.Z	22C
1	2721341	2721487	2721414	AT1G08590	0.689	High	H2A.Z	3h_4C
1	2721472	2721618	2721545	AT1G08590	1.259	Low	H2A.Z	12h_4C
1	2721472	2721618	2721545	AT1G08590	1.438	High	H2A.Z	22C
1	2721472	2721618	2721545	AT1G08590	0.649	High	H2A.Z	3h_4C
1	2721622	2721768	2721695	AT1G08590	1.108	Low	H2A.Z	12h_4C
1	2721622	2721768	2721695	AT1G08590	1.77	High	H2A.Z	22C
1	2721622	2721768	2721695	AT1G08590	2.426	High	H2A.Z	3h_4C
1	2721764	2721910	2721837	AT1G08590	1.25	Low	H2A.Z	12h_4C
1	2721764	2721910	2721837	AT1G08590	0.79	High	H2A.Z	22C
1	2721764	2721910	2721837	AT1G08590	0.962	High	H2A.Z	3h_4C
1	2734870	2735016	2734943	AT1G08610	0.544	High	H2A.Z	3h_4C
1	2734996	2735142	2735069	AT1G08610	0.986	High	H2A.Z	22C
1	2734996	2735142	2735069	AT1G08610	1.186	High	H2A.Z	3h_4C
1	2735137	2735283	2735210	AT1G08610	0.497	High	H2A.Z	22C
1	2735137	2735283	2735210	AT1G08610	0.476	High	H2A.Z	3h_4C
1	2735325	2735471	2735398	AT1G08610	0.568	High	H2A.Z	22C
1	2735325	2735471	2735398	AT1G08610	1.027	High	H2A.Z	3h_4C
1	2752387	2752533	2752460	AT1G08650	1.39	High	H2A.Z	22C
1	2752574	2752720	2752647	AT1G08650	0.95	High	H2A.Z	22C
1	2752706	2752852	2752779	AT1G08650	1.377	High	H2A.Z	22C
1	2753110	2753256	2753183	AT1G08650	0.463	High	H2A.Z	22C
1	2757366	2757512	2757439	AT1G08660	1.358	Low	H2A.Z	12h_4C
1	2757366	2757512	2757439	AT1G08660	1.203	Low	H2A.Z	22C
1	2759145	2759291	2759218	AT1G08660	2.289	Low	H2A.Z	12h_4C
1	2759145	2759291	2759218	AT1G08660	1.295	Low	H2A.Z	22C
1	2759145	2759291	2759218	AT1G08660	1.358	Low	H2A.Z	3h_4C
1	2759290	2759436	2759363	AT1G08660	0.712	Low	H2A.Z	12h_4C
1	2759290	2759436	2759363	AT1G08660	0.703	Low	H2A.Z	22C
1	2759290	2759436	2759363	AT1G08660	0.678	Low	H2A.Z	3h_4C
1	2774343	2774489	2774416	AT1G08720	0.823	High	H2A.Z	12h_4C
1	2774481	2774627	2774554	AT1G08720	0.696	High	H2A.Z	12h_4C
1	2816481	2816627	2816554	AT1G08800	1.286	Low	H2A.Z	12h_4C
1	2816575	2816721	2816648	AT1G08800	1.487	Low	H2A.Z	12h_4C
1	2816575	2816721	2816648	AT1G08800	0.411	Low	H2A.Z	3h_4C
1	2816693	2816839	2816766	AT1G08800	1.041	Low	H2A.Z	12h_4C
1	2816693	2816839	2816766	AT1G08800	1.371	Low	H2A.Z	3h_4C
1	2816914	2817060	2816987	AT1G08800	0.926	Low	H2A.Z	12h_4C
1	2816914	2817060	2816987	AT1G08800	1.026	Low	H2A.Z	3h_4C
1	2817024	2817170	2817097	AT1G08800	0.686	Low	H2A.Z	12h_4C
1	2817024	2817170	2817097	AT1G08800	1.114	Low	H2A.Z	3h_4C
1	2819386	2819532	2819459	AT1G08810	1.492	Low	H3K27me3	12h_4C
1	2819386	2819532	2819459	AT1G08810	1.518	Low	H3K27me3	22C
1	2819386	2819532	2819459	AT1G08810	3.728	Low	H3K27me3	3h_4C
1	2819507	2819653	2819580	AT1G08810	0.827	Low	H3K27me3	12h_4C
1	2819507	2819653	2819580	AT1G08810	0.807	Low	H3K27me3	22C
1	2819507	2819653	2819580	AT1G08810	1.073	Low	H3K27me3	3h_4C
1	2819624	2819770	2819697	AT1G08810	1.045	Low	H3K27me3	12h_4C
1	2819624	2819770	2819697	AT1G08810	1.371	Low	H3K27me3	22C
1	2819624	2819770	2819697	AT1G08810	1.499	Low	H3K27me3	3h_4C
1	2819732	2819878	2819805	AT1G08810	1.29	Low	H3K27me3	12h_4C
1	2819732	2819878	2819805	AT1G08810	1.539	Low	H3K27me3	22C
1	2819732	2819878	2819805	AT1G08810	1.145	Low	H3K27me3	3h_4C
1	2819831	2819977	2819904	AT1G08810	0.346	Low	H3K27me3	12h_4C
1	2819831	2819977	2819904	AT1G08810	0.611	Low	H3K27me3	22C
1	2819831	2819977	2819904	AT1G08810	0.347	Low	H3K27me3	3h_4C
1	2819962	2820108	2820035	AT1G08810	0.876	Low	H3K27me3	12h_4C
1	2819962	2820108	2820035	AT1G08810	0.846	Low	H3K27me3	22C
1	2820079	2820225	2820152	AT1G08810	0.196	Low	H3K27me3	12h_4C
1	2824504	2824650	2824577	AT1G08820	1.45	Low	H2A.Z	22C
1	2824631	2824777	2824704	AT1G08820	1.1	Low	H2A.Z	22C
1	2824751	2824897	2824824	AT1G08820	1.125	Low	H2A.Z	22C
1	2824833	2824979	2824906	AT1G08820	0.712	Low	H2A.Z	22C
1	2856523	2856669	2856596	AT1G08910	0.9	Low	H2A.Z	12h_4C
1	2856523	2856669	2856596	AT1G08910	0.674	Low	H2A.Z	22C
1	2856724	2856870	2856797	AT1G08910	1	Low	H2A.Z	12h_4C
1	2856724	2856870	2856797	AT1G08910	1.846	Low	H2A.Z	22C
1	2856863	2857009	2856936	AT1G08910	1.324	Low	H2A.Z	12h_4C
1	2856863	2857009	2856936	AT1G08910	1.088	Low	H2A.Z	22C
1	2884716	2884862	2884789	AT1G08980	0.253	Low	H2A.Z	12h_4C
1	2884716	2884862	2884789	AT1G08980	0.814	Low	H2A.Z	3h_4C
1	2884905	2885051	2884978	AT1G08980	0.556	Low	H2A.Z	12h_4C
1	2884905	2885051	2884978	AT1G08980	0.862	Low	H2A.Z	3h_4C
1	2888868	2889014	2888941	AT1G08990	1.954	High	H3K27me3	12h_4C
1	2888868	2889014	2888941	AT1G08990	1.732	High	H3K27me3	22C
1	2888868	2889014	2888941	AT1G08990	1.291	High	H3K27me3	3h_4C
1	2889001	2889147	2889074	AT1G08990	1.458	High	H3K27me3	12h_4C
1	2889001	2889147	2889074	AT1G08990	1.775	High	H3K27me3	22C
1	2889001	2889147	2889074	AT1G08990	1.387	High	H3K27me3	3h_4C
1	2889120	2889266	2889193	AT1G08990	0.391	High	H3K27me3	12h_4C
1	2889120	2889266	2889193	AT1G08990	0.84	High	H3K27me3	22C
1	2889120	2889266	2889193	AT1G08990	0.606	High	H3K27me3	3h_4C
1	2889285	2889431	2889358	AT1G08990	0.9	High	H3K27me3	12h_4C
1	2889285	2889431	2889358	AT1G08990	1.129	High	H3K27me3	22C
1	2889285	2889431	2889358	AT1G08990	2.402	High	H3K27me3	3h_4C
1	2889400	2889546	2889473	AT1G08990	1.273	High	H3K27me3	12h_4C
1	2889400	2889546	2889473	AT1G08990	1.276	High	H3K27me3	22C
1	2889400	2889546	2889473	AT1G08990	0.796	High	H3K27me3	3h_4C
1	2889672	2889818	2889745	AT1G08990	1.533	High	H3K27me3	12h_4C
1	2889672	2889818	2889745	AT1G08990	1.143	High	H3K27me3	22C
1	2889672	2889818	2889745	AT1G08990	0.894	High	H3K27me3	3h_4C
1	2889825	2889971	2889898	AT1G08990	2.098	High	H3K27me3	12h_4C
1	2889825	2889971	2889898	AT1G08990	2.062	High	H3K27me3	22C
1	2889825	2889971	2889898	AT1G08990	2.894	High	H3K27me3	3h_4C
1	2890009	2890155	2890082	AT1G08990	1.04	High	H3K27me3	12h_4C
1	2890009	2890155	2890082	AT1G08990	0.872	High	H3K27me3	22C
1	2890009	2890155	2890082	AT1G08990	0.614	High	H3K27me3	3h_4C
1	2890238	2890384	2890311	AT1G08990	0.149	High	H3K27me3	12h_4C
1	2890238	2890384	2890311	AT1G08990	0.319	High	H3K27me3	22C
1	2890238	2890384	2890311	AT1G08990	0.179	High	H3K27me3	3h_4C
1	2890414	2890560	2890487	AT1G08990	1.641	High	H3K27me3	12h_4C
1	2890414	2890560	2890487	AT1G08990	1.068	High	H3K27me3	22C
1	2890414	2890560	2890487	AT1G08990	1.729	High	H3K27me3	3h_4C
1	2891393	2891539	2891466	AT1G09000	0.524	Low	H2A.Z	12h_4C
1	2891393	2891539	2891466	AT1G09000	1.107	Low	H2A.Z	22C
1	2891393	2891539	2891466	AT1G09000	0.462	Low	H2A.Z	3h_4C
1	2891744	2891890	2891817	AT1G09000	0.22	Low	H2A.Z	12h_4C
1	2891744	2891890	2891817	AT1G09000	0.519	Low	H2A.Z	22C
1	2891744	2891890	2891817	AT1G09000	0.614	Low	H2A.Z	3h_4C
1	2891948	2892094	2892021	AT1G09000	1.895	Low	H2A.Z	12h_4C
1	2891948	2892094	2892021	AT1G09000	1.071	Low	H2A.Z	22C
1	2891948	2892094	2892021	AT1G09000	1.125	Low	H2A.Z	3h_4C
1	2894107	2894253	2894180	AT1G09000	1.34	Low	H2A.Z	12h_4C
1	2894107	2894253	2894180	AT1G09000	0.783	Low	H2A.Z	22C
1	2894107	2894253	2894180	AT1G09000	0.886	Low	H2A.Z	3h_4C
1	2894246	2894392	2894319	AT1G09000	1.059	Low	H2A.Z	12h_4C
1	2894246	2894392	2894319	AT1G09000	1.841	Low	H2A.Z	22C
1	2894246	2894392	2894319	AT1G09000	1.6	Low	H2A.Z	3h_4C
1	2894490	2894636	2894563	AT1G09000	0.656	Low	H2A.Z	12h_4C
1	2894490	2894636	2894563	AT1G09000	0.543	Low	H2A.Z	22C
1	2894490	2894636	2894563	AT1G09000	0.894	Low	H2A.Z	3h_4C
1	2894608	2894754	2894681	AT1G09000	0.225	Low	H2A.Z	12h_4C
1	2911488	2911634	2911561	AT1G09040	1.964	High	H2A.Z	22C
1	2911661	2911807	2911734	AT1G09040	0.651	High	H2A.Z	22C
1	2911808	2911954	2911881	AT1G09040	1.038	High	H2A.Z	22C
1	2928219	2928365	2928292	AT1G09070	0.844	Low	H2A.Z	12h_4C
1	2928356	2928502	2928429	AT1G09070	0.562	Low	H2A.Z	12h_4C
1	2928483	2928629	2928556	AT1G09070	0.23	Low	H2A.Z	12h_4C
1	2941520	2941666	2941593	AT1G09130	0.937	High	H2A.Z	3h_4C
1	2941669	2941815	2941742	AT1G09130	0.597	High	H2A.Z	12h_4C
1	2941669	2941815	2941742	AT1G09130	0.746	High	H2A.Z	22C
1	2941669	2941815	2941742	AT1G09130	0.343	High	H2A.Z	3h_4C
1	2941809	2941955	2941882	AT1G09130	1.181	High	H2A.Z	12h_4C
1	2941809	2941955	2941882	AT1G09130	0.814	High	H2A.Z	22C
1	2941809	2941955	2941882	AT1G09130	1.172	High	H2A.Z	3h_4C
1	2953262	2953408	2953335	AT1G09160	0.671	Low	H2A.Z	12h_4C
1	2953379	2953525	2953452	AT1G09160	0.584	Low	H2A.Z	12h_4C
1	2953471	2953617	2953544	AT1G09160	1.653	Low	H2A.Z	12h_4C
1	2953582	2953728	2953655	AT1G09160	0.692	Low	H2A.Z	12h_4C
1	2954924	2955070	2954997	AT1G09160	1.594	Low	H2A.Z	12h_4C
1	2954924	2955070	2954997	AT1G09160	2.33	Low	H2A.Z	3h_4C
1	2955043	2955189	2955116	AT1G09160	0.84	Low	H2A.Z	12h_4C
1	2955043	2955189	2955116	AT1G09160	0.253	Low	H2A.Z	3h_4C
1	2966912	2967058	2966985	AT1G09190	0.6	High	H2A.Z	22C
1	2967085	2967231	2967158	AT1G09190	0.277	High	H2A.Z	22C
1	2967266	2967412	2967339	AT1G09190	0.651	High	H2A.Z	22C
1	2970901	2971047	2970974	AT1G09195	0.744	High	H2A.Z	12h_4C
1	2970901	2971047	2970974	AT1G09195	0.816	High	H2A.Z	22C
1	2970901	2971047	2970974	AT1G09195	1.825	High	H2A.Z	3h_4C
1	2971068	2971214	2971141	AT1G09195	0.587	High	H2A.Z	12h_4C
1	2971068	2971214	2971141	AT1G09195	0.586	High	H2A.Z	22C
1	2971068	2971214	2971141	AT1G09195	0.816	High	H2A.Z	3h_4C
1	2981860	2982006	2981933	AT1G09230	1.157	High	H2A.Z	12h_4C
1	2981973	2982119	2982046	AT1G09230	0.818	High	H2A.Z	12h_4C
1	2981973	2982119	2982046	AT1G09230	0.616	High	H2A.Z	22C
1	2981973	2982119	2982046	AT1G09230	0.65	High	H2A.Z	3h_4C
1	2982109	2982255	2982182	AT1G09230	1.577	High	H2A.Z	12h_4C
1	2982109	2982255	2982182	AT1G09230	0.353	High	H2A.Z	22C
1	2982109	2982255	2982182	AT1G09230	0.616	High	H2A.Z	3h_4C
1	2982287	2982433	2982360	AT1G09230	1.038	High	H2A.Z	12h_4C
1	2982287	2982433	2982360	AT1G09230	2.516	High	H2A.Z	22C
1	2982287	2982433	2982360	AT1G09230	2.649	High	H2A.Z	3h_4C
1	2985060	2985206	2985133	AT1G09240	0.783	High	H2A.Z	22C
1	2985334	2985480	2985407	AT1G09240	1.941	High	H2A.Z	22C
1	2985414	2985560	2985487	AT1G09240	2.495	High	H2A.Z	22C
1	2985567	2985713	2985640	AT1G09240	0.811	High	H2A.Z	22C
1	2994686	2994832	2994759	AT1G09270	0.334	High	H2A.Z	12h_4C
1	2994686	2994832	2994759	AT1G09270	0.451	High	H2A.Z	22C
1	2994686	2994832	2994759	AT1G09270	0.668	High	H2A.Z	3h_4C
1	2994860	2995006	2994933	AT1G09270	1.056	High	H2A.Z	12h_4C
1	2994860	2995006	2994933	AT1G09270	0.94	High	H2A.Z	22C
1	2994860	2995006	2994933	AT1G09270	0.584	High	H2A.Z	3h_4C
1	3004148	3004294	3004221	AT1G09300	1	Low	H2A.Z	12h_4C
1	3004148	3004294	3004221	AT1G09300	0.237	Low	H2A.Z	3h_4C
1	3004245	3004391	3004318	AT1G09300	0.706	Low	H2A.Z	12h_4C
1	3004245	3004391	3004318	AT1G09300	0.265	Low	H2A.Z	22C
1	3004245	3004391	3004318	AT1G09300	0.257	Low	H2A.Z	3h_4C
1	3004385	3004531	3004458	AT1G09300	0.72	Low	H2A.Z	12h_4C
1	3004385	3004531	3004458	AT1G09300	3	Low	H2A.Z	22C
1	3004385	3004531	3004458	AT1G09300	0.581	Low	H2A.Z	3h_4C
1	3004508	3004654	3004581	AT1G09300	0.957	Low	H2A.Z	12h_4C
1	3007630	3007776	3007703	AT1G09300	1.742	Low	H2A.Z	12h_4C
1	3007630	3007776	3007703	AT1G09300	0.789	Low	H2A.Z	3h_4C
1	3007754	3007900	3007827	AT1G09300	0.637	Low	H2A.Z	12h_4C
1	3007754	3007900	3007827	AT1G09300	0.434	Low	H2A.Z	22C
1	3007754	3007900	3007827	AT1G09300	0.148	Low	H2A.Z	3h_4C
1	3007851	3007997	3007924	AT1G09300	0.558	Low	H2A.Z	12h_4C
1	3007851	3007997	3007924	AT1G09300	1.014	Low	H2A.Z	22C
1	3007851	3007997	3007924	AT1G09300	1.309	Low	H2A.Z	3h_4C
1	3011396	3011542	3011469	AT1G09320	0.485	High	H2A.Z	22C
1	3011396	3011542	3011469	AT1G09320	0.209	High	H2A.Z	3h_4C
1	3011561	3011707	3011634	AT1G09320	1.528	High	H2A.Z	22C
1	3011561	3011707	3011634	AT1G09320	2.032	High	H2A.Z	3h_4C
1	3011707	3011853	3011780	AT1G09320	1.346	High	H2A.Z	22C
1	3011707	3011853	3011780	AT1G09320	1.216	High	H2A.Z	3h_4C
1	3011851	3011997	3011924	AT1G09320	0.633	High	H2A.Z	22C
1	3011851	3011997	3011924	AT1G09320	0.624	High	H2A.Z	3h_4C
1	3015800	3015946	3015873	AT1G09340	1.868	Low	H2A.Z	22C
1	3016019	3016165	3016092	AT1G09340	1.265	Low	H2A.Z	22C
1	3017656	3017802	3017729	AT1G09340	0.415	Low	H2A.Z	22C
1	3035698	3035844	3035771	AT1G09410	0.625	Low	H2A.Z	22C
1	3035698	3035844	3035771	AT1G09410	1.143	Low	H2A.Z	3h_4C
1	3037078	3037224	3037151	AT1G09410	0.24	Low	H2A.Z	22C
1	3037078	3037224	3037151	AT1G09410	1.153	Low	H2A.Z	3h_4C
1	3037198	3037344	3037271	AT1G09410	0.695	Low	H2A.Z	22C
1	3037198	3037344	3037271	AT1G09410	1.14	Low	H2A.Z	3h_4C
1	3037289	3037435	3037362	AT1G09410	0.469	Low	H2A.Z	22C
1	3037289	3037435	3037362	AT1G09410	1.233	Low	H2A.Z	3h_4C
1	3038763	3038909	3038836	AT1G09420	0.719	Low	H2A.Z	22C
1	3040854	3041000	3040927	AT1G09420	3.154	Low	H2A.Z	22C
1	3040980	3041126	3041053	AT1G09420	1.055	Low	H2A.Z	22C
1	3041061	3041207	3041134	AT1G09420	0.677	Low	H2A.Z	22C
1	3041180	3041326	3041253	AT1G09420	1.186	Low	H2A.Z	22C
1	3041359	3041505	3041432	AT1G09420	1.161	Low	H2A.Z	22C
1	3059851	3059997	3059924	AT1G09480	2.647	Low	H3K27me3	12h_4C
1	3060081	3060227	3060154	AT1G09480	0.474	Low	H3K27me3	12h_4C
1	3060270	3060416	3060343	AT1G09480	1.588	Low	H3K27me3	12h_4C
1	3138529	3138675	3138602	AT1G09700	1.336	High	H2A.Z	12h_4C
1	3139424	3139570	3139497	AT1G09700	1.179	High	H2A.Z	12h_4C
1	3139424	3139570	3139497	AT1G09700	1.552	High	H2A.Z	22C
1	3139424	3139570	3139497	AT1G09700	1.08	High	H2A.Z	3h_4C
1	3139595	3139741	3139668	AT1G09700	1.347	High	H2A.Z	12h_4C
1	3139595	3139741	3139668	AT1G09700	1.276	High	H2A.Z	22C
1	3139595	3139741	3139668	AT1G09700	1.062	High	H2A.Z	3h_4C
1	3139782	3139928	3139855	AT1G09700	1.636	High	H2A.Z	12h_4C
1	3139782	3139928	3139855	AT1G09700	1.615	High	H2A.Z	22C
1	3139782	3139928	3139855	AT1G09700	0.905	High	H2A.Z	3h_4C
1	3141260	3141406	3141333	AT1G09710	3	High	H2A.Z	12h_4C
1	3141260	3141406	3141333	AT1G09710	1.345	High	H2A.Z	22C
1	3141260	3141406	3141333	AT1G09710	3.566	High	H2A.Z	3h_4C
1	3141411	3141557	3141484	AT1G09710	0.667	High	H2A.Z	12h_4C
1	3141411	3141557	3141484	AT1G09710	0.549	High	H2A.Z	22C
1	3141411	3141557	3141484	AT1G09710	1.366	High	H2A.Z	3h_4C
1	3154022	3154168	3154095	AT1G09730	1.508	High	H2A.Z	12h_4C
1	3154863	3155009	3154936	AT1G09740	1.565	High	H2A.Z	12h_4C
1	3154997	3155143	3155070	AT1G09740	0.625	High	H2A.Z	12h_4C
1	3155185	3155331	3155258	AT1G09740	1.316	High	H2A.Z	12h_4C
1	3155325	3155471	3155398	AT1G09740	1.204	High	H2A.Z	12h_4C
1	3157732	3157878	3157805	AT1G09750	2.467	High	H2A.Z	12h_4C
1	3157732	3157878	3157805	AT1G09750	2.031	High	H2A.Z	22C
1	3157732	3157878	3157805	AT1G09750	1.715	High	H2A.Z	3h_4C
1	3157910	3158056	3157983	AT1G09750	1.548	High	H2A.Z	12h_4C
1	3157910	3158056	3157983	AT1G09750	1.183	High	H2A.Z	22C
1	3157910	3158056	3157983	AT1G09750	1.157	High	H2A.Z	3h_4C
1	3157910	3158056	3157983	AT1G09750	1.157	Low	H3K27me3	3h_4C
1	3158008	3158154	3158081	AT1G09750	1.061	High	H2A.Z	12h_4C
1	3158008	3158154	3158081	AT1G09750	0.951	High	H2A.Z	22C
1	3158008	3158154	3158081	AT1G09750	1.159	High	H2A.Z	3h_4C
1	3158008	3158154	3158081	AT1G09750	1.159	Low	H3K27me3	3h_4C
1	3158132	3158278	3158205	AT1G09750	0.829	High	H2A.Z	12h_4C
1	3158132	3158278	3158205	AT1G09750	0.982	High	H2A.Z	22C
1	3158132	3158278	3158205	AT1G09750	1.142	High	H2A.Z	3h_4C
1	3158132	3158278	3158205	AT1G09750	1.142	Low	H3K27me3	3h_4C
1	3158244	3158390	3158317	AT1G09750	0.862	High	H2A.Z	12h_4C
1	3158244	3158390	3158317	AT1G09750	1.055	High	H2A.Z	22C
1	3158244	3158390	3158317	AT1G09750	1.727	High	H2A.Z	3h_4C
1	3158244	3158390	3158317	AT1G09750	1.727	Low	H3K27me3	3h_4C
1	3158339	3158485	3158412	AT1G09750	1.014	High	H2A.Z	12h_4C
1	3158339	3158485	3158412	AT1G09750	1.249	High	H2A.Z	22C
1	3158339	3158485	3158412	AT1G09750	1.465	High	H2A.Z	3h_4C
1	3158339	3158485	3158412	AT1G09750	1.465	Low	H3K27me3	3h_4C
1	3158440	3158586	3158513	AT1G09750	0.703	High	H2A.Z	12h_4C
1	3158440	3158586	3158513	AT1G09750	0.818	High	H2A.Z	22C
1	3158440	3158586	3158513	AT1G09750	0.431	High	H2A.Z	3h_4C
1	3158708	3158854	3158781	AT1G09750	0.565	High	H2A.Z	12h_4C
1	3158708	3158854	3158781	AT1G09750	0.748	High	H2A.Z	22C
1	3158708	3158854	3158781	AT1G09750	0.659	High	H2A.Z	3h_4C
1	3173864	3174010	3173937	AT1G09795	0.821	High	H2A.Z	22C
1	3179764	3179910	3179837	AT1G09800	0.48	High	H2A.Z	12h_4C
1	3179764	3179910	3179837	AT1G09800	0.08	High	H2A.Z	22C
1	3179764	3179910	3179837	AT1G09800	0.482	High	H2A.Z	3h_4C
1	3179918	3180064	3179991	AT1G09800	0.306	High	H2A.Z	12h_4C
1	3179918	3180064	3179991	AT1G09800	0.48	High	H2A.Z	22C
1	3179918	3180064	3179991	AT1G09800	1.016	High	H2A.Z	3h_4C
1	3180073	3180219	3180146	AT1G09800	0.926	High	H2A.Z	12h_4C
1	3180073	3180219	3180146	AT1G09800	1.756	High	H2A.Z	22C
1	3180073	3180219	3180146	AT1G09800	3.122	High	H2A.Z	3h_4C
1	3180231	3180377	3180304	AT1G09800	1.846	High	H2A.Z	12h_4C
1	3180231	3180377	3180304	AT1G09800	1.832	High	H2A.Z	22C
1	3180231	3180377	3180304	AT1G09800	1.667	High	H2A.Z	3h_4C
1	3199371	3199517	3199444	AT1G09840	2.875	Low	H2A.Z	12h_4C
1	3199569	3199715	3199642	AT1G09840	0.823	Low	H2A.Z	12h_4C
1	3199724	3199870	3199797	AT1G09840	1.019	Low	H2A.Z	12h_4C
1	3202142	3202288	3202215	AT1G09850	1.481	High	H2A.Z	12h_4C
1	3202142	3202288	3202215	AT1G09850	1.277	High	H2A.Z	22C
1	3202142	3202288	3202215	AT1G09850	0.859	High	H2A.Z	3h_4C
1	3238625	3238771	3238698	AT1G09940	1.934	Low	H2A.Z	12h_4C
1	3238752	3238898	3238825	AT1G09940	1.007	Low	H2A.Z	12h_4C
1	3238953	3239099	3239026	AT1G09940	0.813	Low	H2A.Z	12h_4C
1	3240859	3241005	3240932	AT1G09950	1.267	High	H2A.Z	22C
1	3240972	3241118	3241045	AT1G09950	1.331	High	H2A.Z	22C
1	3241075	3241221	3241148	AT1G09950	1.36	High	H2A.Z	22C
1	3241185	3241331	3241258	AT1G09950	0.807	High	H2A.Z	22C
1	3241286	3241432	3241359	AT1G09950	1.756	High	H2A.Z	22C
1	3241387	3241533	3241460	AT1G09950	1.134	High	H2A.Z	22C
1	3241486	3241632	3241559	AT1G09950	0.425	High	H2A.Z	22C
1	3260948	3261094	3261021	AT1G09980	0.197	Low	H2A.Z	12h_4C
1	3260948	3261094	3261021	AT1G09980	0.19	Low	H2A.Z	3h_4C
1	3261126	3261272	3261199	AT1G09980	0.552	Low	H2A.Z	12h_4C
1	3261126	3261272	3261199	AT1G09980	0.765	Low	H2A.Z	22C
1	3261126	3261272	3261199	AT1G09980	0.23	Low	H2A.Z	3h_4C
1	3261319	3261465	3261392	AT1G09980	2.614	Low	H2A.Z	12h_4C
1	3261319	3261465	3261392	AT1G09980	2.69	Low	H2A.Z	22C
1	3261319	3261465	3261392	AT1G09980	4.429	Low	H2A.Z	3h_4C
1	3262480	3262626	3262553	AT1G09995	0.229	High	H2A.Z	12h_4C
1	3262583	3262729	3262656	AT1G09995	1.881	High	H2A.Z	12h_4C
1	3262583	3262729	3262656	AT1G09995	1.071	High	H2A.Z	22C
1	3262583	3262729	3262656	AT1G09995	2.25	High	H2A.Z	3h_4C
1	3262779	3262925	3262852	AT1G09995	1.479	High	H2A.Z	12h_4C
1	3262779	3262925	3262852	AT1G09995	1.061	High	H2A.Z	22C
1	3262779	3262925	3262852	AT1G09995	1.524	High	H2A.Z	3h_4C
1	3262945	3263091	3263018	AT1G09995	1.011	High	H2A.Z	12h_4C
1	3262945	3263091	3263018	AT1G09995	0.228	High	H2A.Z	22C
1	3262945	3263091	3263018	AT1G09995	0.791	High	H2A.Z	3h_4C
1	3263070	3263216	3263143	AT1G09995	1.687	High	H2A.Z	12h_4C
1	3263070	3263216	3263143	AT1G09995	3.534	High	H2A.Z	22C
1	3263070	3263216	3263143	AT1G09995	0.925	High	H2A.Z	3h_4C
1	3263201	3263347	3263274	AT1G09995	1.157	High	H2A.Z	12h_4C
1	3263201	3263347	3263274	AT1G09995	1.466	High	H2A.Z	22C
1	3263201	3263347	3263274	AT1G09995	3.091	High	H2A.Z	3h_4C
1	3263259	3263405	3263332	AT1G09995	1.857	High	H2A.Z	12h_4C
1	3263259	3263405	3263332	AT1G09995	0.77	High	H2A.Z	22C
1	3263259	3263405	3263332	AT1G09995	0.915	High	H2A.Z	3h_4C
1	3264118	3264264	3264191	AT1G10000	1.547	High	H2A.Z	12h_4C
1	3264118	3264264	3264191	AT1G10000	1.925	High	H2A.Z	22C
1	3264118	3264264	3264191	AT1G10000	0.519	High	H2A.Z	3h_4C
1	3264262	3264408	3264335	AT1G10000	1.059	High	H2A.Z	12h_4C
1	3264262	3264408	3264335	AT1G10000	1.059	High	H2A.Z	22C
1	3264262	3264408	3264335	AT1G10000	2.512	High	H2A.Z	3h_4C
1	3264390	3264536	3264463	AT1G10000	0.74	High	H2A.Z	12h_4C
1	3264390	3264536	3264463	AT1G10000	0.955	High	H2A.Z	22C
1	3264390	3264536	3264463	AT1G10000	1.5	High	H2A.Z	3h_4C
1	3264474	3264620	3264547	AT1G10000	2.348	High	H2A.Z	12h_4C
1	3264474	3264620	3264547	AT1G10000	1.25	High	H2A.Z	22C
1	3264474	3264620	3264547	AT1G10000	1.846	High	H2A.Z	3h_4C
1	3264602	3264748	3264675	AT1G10000	0.31	High	H2A.Z	12h_4C
1	3264602	3264748	3264675	AT1G10000	0.715	High	H2A.Z	22C
1	3264602	3264748	3264675	AT1G10000	0.383	High	H2A.Z	3h_4C
1	3279039	3279185	3279112	AT1G10050	1.687	Low	H2A.Z	12h_4C
1	3279208	3279354	3279281	AT1G10050	0.878	Low	H2A.Z	12h_4C
1	3279351	3279497	3279424	AT1G10050	1.138	Low	H2A.Z	12h_4C
1	3279507	3279653	3279580	AT1G10050	1.232	Low	H2A.Z	12h_4C
1	3279697	3279843	3279770	AT1G10050	1.5	Low	H2A.Z	12h_4C
1	3323030	3323176	3323103	AT1G10140	1.213	High	H2A.Z	12h_4C
1	3323030	3323176	3323103	AT1G10140	1.464	High	H2A.Z	22C
1	3323030	3323176	3323103	AT1G10140	1.922	High	H2A.Z	3h_4C
1	3323181	3323327	3323254	AT1G10140	0.947	High	H2A.Z	12h_4C
1	3323181	3323327	3323254	AT1G10140	0.911	High	H2A.Z	22C
1	3323181	3323327	3323254	AT1G10140	1.854	High	H2A.Z	3h_4C
1	3323305	3323451	3323378	AT1G10140	1.359	High	H2A.Z	12h_4C
1	3323305	3323451	3323378	AT1G10140	0.701	High	H2A.Z	22C
1	3323305	3323451	3323378	AT1G10140	0.763	High	H2A.Z	3h_4C
1	3337610	3337756	3337683	AT1G10170	0.665	Low	H2A.Z	22C
1	3337766	3337912	3337839	AT1G10170	0.477	Low	H2A.Z	22C
1	3340907	3341053	3340980	AT1G10180	0.292	Low	H2A.Z	22C
1	3341102	3341248	3341175	AT1G10180	0.996	Low	H2A.Z	22C
1	3346694	3346840	3346767	AT1G10200	0.786	Low	H2A.Z	12h_4C
1	3346694	3346840	3346767	AT1G10200	1.126	Low	H2A.Z	3h_4C
1	3346798	3346944	3346871	AT1G10200	1.089	Low	H2A.Z	12h_4C
1	3346798	3346944	3346871	AT1G10200	0.843	Low	H2A.Z	3h_4C
1	3346913	3347059	3346986	AT1G10200	0.599	Low	H2A.Z	12h_4C
1	3346913	3347059	3346986	AT1G10200	0.367	Low	H2A.Z	3h_4C
1	3347015	3347161	3347088	AT1G10200	0.859	Low	H2A.Z	12h_4C
1	3347015	3347161	3347088	AT1G10200	0.752	Low	H2A.Z	3h_4C
1	3347343	3347489	3347416	AT1G10200	1.616	Low	H2A.Z	12h_4C
1	3347343	3347489	3347416	AT1G10200	1.938	Low	H2A.Z	3h_4C
1	3357047	3357193	3357120	AT1G10240	0.964	High	H2A.Z	12h_4C
1	3357047	3357193	3357120	AT1G10240	0.589	High	H2A.Z	22C
1	3357047	3357193	3357120	AT1G10240	3.569	High	H2A.Z	3h_4C
1	3357235	3357381	3357308	AT1G10240	0.75	High	H2A.Z	12h_4C
1	3357235	3357381	3357308	AT1G10240	0.94	High	H2A.Z	22C
1	3357235	3357381	3357308	AT1G10240	2.25	High	H2A.Z	3h_4C
1	3358946	3359092	3359019	AT1G10240	1.157	High	H2A.Z	12h_4C
1	3359149	3359295	3359222	AT1G10240	0.529	High	H2A.Z	12h_4C
1	3359149	3359295	3359222	AT1G10240	1.266	High	H2A.Z	22C
1	3359149	3359295	3359222	AT1G10240	1.196	High	H2A.Z	3h_4C
1	3359274	3359420	3359347	AT1G10240	0.942	High	H2A.Z	12h_4C
1	3359274	3359420	3359347	AT1G10240	0.665	High	H2A.Z	22C
1	3359274	3359420	3359347	AT1G10240	0.175	High	H2A.Z	3h_4C
1	3363810	3363956	3363883	AT1G10270	0.73	High	H2A.Z	22C
1	3363810	3363956	3363883	AT1G10270	2.044	High	H2A.Z	3h_4C
1	3363971	3364117	3364044	AT1G10270	0.6	High	H2A.Z	22C
1	3363971	3364117	3364044	AT1G10270	0.838	High	H2A.Z	3h_4C
1	3364116	3364262	3364189	AT1G10270	0.8	High	H2A.Z	22C
1	3364116	3364262	3364189	AT1G10270	0.748	High	H2A.Z	3h_4C
1	3364301	3364447	3364374	AT1G10270	2.008	High	H2A.Z	22C
1	3364301	3364447	3364374	AT1G10270	1.142	High	H2A.Z	3h_4C
1	3370804	3370950	3370877	AT1G10290	0.853	High	H2A.Z	12h_4C
1	3370804	3370950	3370877	AT1G10290	1.108	High	H2A.Z	22C
1	3370804	3370950	3370877	AT1G10290	1.204	High	H2A.Z	3h_4C
1	3371009	3371155	3371082	AT1G10290	1.577	High	H2A.Z	12h_4C
1	3371009	3371155	3371082	AT1G10290	0.414	High	H2A.Z	3h_4C
1	3383444	3383590	3383517	AT1G10310	0.517	High	H2A.Z	12h_4C
1	3383444	3383590	3383517	AT1G10310	0.969	High	H2A.Z	22C
1	3383444	3383590	3383517	AT1G10310	1.086	High	H2A.Z	3h_4C
1	3432257	3432403	3432330	AT1G10450	1.12	High	H2A.Z	3h_4C
1	3432445	3432591	3432518	AT1G10450	0.087	High	H2A.Z	3h_4C
1	3471707	3471853	3471780	AT1G10530	0.606	High	H2A.Z	12h_4C
1	3471707	3471853	3471780	AT1G10530	0.961	High	H2A.Z	22C
1	3471836	3471982	3471909	AT1G10530	0.35	High	H2A.Z	12h_4C
1	3471836	3471982	3471909	AT1G10530	0.565	High	H2A.Z	22C
1	3471836	3471982	3471909	AT1G10530	1.156	High	H2A.Z	3h_4C
1	3472022	3472168	3472095	AT1G10530	0.305	High	H2A.Z	12h_4C
1	3472022	3472168	3472095	AT1G10530	0.521	High	H2A.Z	22C
1	3472022	3472168	3472095	AT1G10530	0.971	High	H2A.Z	3h_4C
1	3472190	3472336	3472263	AT1G10530	0.321	High	H2A.Z	12h_4C
1	3472190	3472336	3472263	AT1G10530	0.5	High	H2A.Z	22C
1	3472190	3472336	3472263	AT1G10530	1.184	High	H2A.Z	3h_4C
1	3480251	3480397	3480324	AT1G10550	0.72	Low	H3K27me3	22C
1	3480251	3480397	3480324	AT1G10550	1.324	Low	H3K27me3	3h_4C
1	3480442	3480588	3480515	AT1G10550	1.286	Low	H3K27me3	22C
1	3484784	3484930	3484857	AT1G10560	1.295	High	H2A.Z	12h_4C
1	3484784	3484930	3484857	AT1G10560	1.218	High	H2A.Z	22C
1	3484784	3484930	3484857	AT1G10560	0.902	High	H2A.Z	3h_4C
1	3484941	3485087	3485014	AT1G10560	0.843	High	H2A.Z	12h_4C
1	3484941	3485087	3485014	AT1G10560	1.026	High	H2A.Z	22C
1	3484941	3485087	3485014	AT1G10560	1.259	High	H2A.Z	3h_4C
1	3485096	3485242	3485169	AT1G10560	0.608	High	H2A.Z	12h_4C
1	3485096	3485242	3485169	AT1G10560	0.58	High	H2A.Z	22C
1	3485096	3485242	3485169	AT1G10560	0.515	High	H2A.Z	3h_4C
1	3485303	3485449	3485376	AT1G10560	1.371	High	H2A.Z	12h_4C
1	3485303	3485449	3485376	AT1G10560	1.386	High	H2A.Z	22C
1	3485303	3485449	3485376	AT1G10560	1.897	High	H2A.Z	3h_4C
1	3485493	3485639	3485566	AT1G10560	0.913	High	H2A.Z	12h_4C
1	3485493	3485639	3485566	AT1G10560	0.91	High	H2A.Z	22C
1	3485493	3485639	3485566	AT1G10560	0.631	High	H2A.Z	3h_4C
1	3485649	3485795	3485722	AT1G10560	0.822	High	H2A.Z	12h_4C
1	3485649	3485795	3485722	AT1G10560	0.942	High	H2A.Z	22C
1	3485649	3485795	3485722	AT1G10560	0.878	High	H2A.Z	3h_4C
1	3485843	3485989	3485916	AT1G10560	0.902	High	H2A.Z	12h_4C
1	3485843	3485989	3485916	AT1G10560	0.772	High	H2A.Z	22C
1	3485843	3485989	3485916	AT1G10560	1.062	High	H2A.Z	3h_4C
1	3485969	3486115	3486042	AT1G10560	1.934	High	H2A.Z	12h_4C
1	3485969	3486115	3486042	AT1G10560	1.62	High	H2A.Z	22C
1	3485969	3486115	3486042	AT1G10560	1.612	High	H2A.Z	3h_4C
1	3486073	3486219	3486146	AT1G10560	0.914	High	H2A.Z	12h_4C
1	3486073	3486219	3486146	AT1G10560	1.044	High	H2A.Z	22C
1	3486073	3486219	3486146	AT1G10560	0.746	High	H2A.Z	3h_4C
1	3486193	3486339	3486266	AT1G10560	0.72	High	H2A.Z	12h_4C
1	3486193	3486339	3486266	AT1G10560	0.729	High	H2A.Z	22C
1	3486193	3486339	3486266	AT1G10560	0.752	High	H2A.Z	3h_4C
1	3486313	3486459	3486386	AT1G10560	1.24	High	H2A.Z	12h_4C
1	3486313	3486459	3486386	AT1G10560	1.164	High	H2A.Z	22C
1	3486313	3486459	3486386	AT1G10560	1.4	High	H2A.Z	3h_4C
1	3486448	3486594	3486521	AT1G10560	1.069	High	H2A.Z	12h_4C
1	3486448	3486594	3486521	AT1G10560	1.208	High	H2A.Z	22C
1	3486448	3486594	3486521	AT1G10560	1.747	High	H2A.Z	3h_4C
1	3487648	3487794	3487721	AT1G10570	2.514	High	H2A.Z	3h_4C
1	3487796	3487942	3487869	AT1G10570	1.613	High	H2A.Z	3h_4C
1	3487927	3488073	3488000	AT1G10570	0.923	High	H2A.Z	3h_4C
1	3488049	3488195	3488122	AT1G10570	2.453	High	H2A.Z	3h_4C
1	3532869	3533015	3532942	AT1G10660	0.447	Low	H2A.Z	12h_4C
1	3532869	3533015	3532942	AT1G10660	1.059	Low	H2A.Z	22C
1	3533007	3533153	3533080	AT1G10660	1.094	Low	H2A.Z	12h_4C
1	3533007	3533153	3533080	AT1G10660	1.388	Low	H2A.Z	22C
1	3533154	3533300	3533227	AT1G10660	1.086	Low	H2A.Z	12h_4C
1	3533154	3533300	3533227	AT1G10660	0.603	Low	H2A.Z	22C
1	3554428	3554574	3554501	AT1G10700	1.367	High	H2A.Z	12h_4C
1	3554428	3554574	3554501	AT1G10700	1.683	High	H2A.Z	3h_4C
1	3554608	3554754	3554681	AT1G10700	0.388	High	H2A.Z	12h_4C
1	3554608	3554754	3554681	AT1G10700	0.34	High	H2A.Z	3h_4C
1	3554776	3554922	3554849	AT1G10700	0.713	High	H2A.Z	12h_4C
1	3565602	3565748	3565675	AT1G10730	0.687	High	H2A.Z	12h_4C
1	3565602	3565748	3565675	AT1G10730	1.034	High	H2A.Z	22C
1	3565602	3565748	3565675	AT1G10730	0.574	High	H2A.Z	3h_4C
1	3565754	3565900	3565827	AT1G10730	0.54	High	H2A.Z	12h_4C
1	3565754	3565900	3565827	AT1G10730	0.628	High	H2A.Z	22C
1	3565754	3565900	3565827	AT1G10730	1.182	High	H2A.Z	3h_4C
1	3565911	3566057	3565984	AT1G10730	0.917	High	H2A.Z	12h_4C
1	3570195	3570341	3570268	AT1G10740	0.602	Low	H2A.Z	22C
1	3576233	3576379	3576306	AT1G10750	2.25	Low	H2A.Z	12h_4C
1	3576233	3576379	3576306	AT1G10750	2.077	Low	H2A.Z	3h_4C
1	3576347	3576493	3576420	AT1G10750	0.5	Low	H2A.Z	12h_4C
1	3576347	3576493	3576420	AT1G10750	0.375	Low	H2A.Z	3h_4C
1	3576447	3576593	3576520	AT1G10750	0.72	Low	H2A.Z	12h_4C
1	3576447	3576593	3576520	AT1G10750	1.714	Low	H2A.Z	3h_4C
1	3576562	3576708	3576635	AT1G10750	0.692	Low	H2A.Z	3h_4C
1	3577368	3577514	3577441	AT1G10750	2.961	Low	H2A.Z	12h_4C
1	3577368	3577514	3577441	AT1G10750	2.812	Low	H2A.Z	3h_4C
1	3577529	3577675	3577602	AT1G10750	0.72	Low	H2A.Z	12h_4C
1	3578012	3578158	3578085	AT1G10750	1.216	Low	H2A.Z	12h_4C
1	3578012	3578158	3578085	AT1G10750	2.097	Low	H2A.Z	3h_4C
1	3578193	3578339	3578266	AT1G10750	1.328	Low	H2A.Z	12h_4C
1	3578193	3578339	3578266	AT1G10750	1.189	Low	H2A.Z	3h_4C
1	3592984	3593130	3593057	AT1G10780	0.541	High	H2A.Z	22C
1	3593105	3593251	3593178	AT1G10780	0.36	High	H2A.Z	22C
1	3593205	3593351	3593278	AT1G10780	0.962	High	H2A.Z	22C
1	3594350	3594496	3594423	AT1G10780	1.151	High	H2A.Z	22C
1	3594513	3594659	3594586	AT1G10780	1.366	High	H2A.Z	22C
1	3594645	3594791	3594718	AT1G10780	1.077	High	H2A.Z	22C
1	3594832	3594978	3594905	AT1G10780	1.19	High	H2A.Z	22C
1	3611766	3611912	3611839	AT1G10850	1.141	High	H2A.Z	12h_4C
1	3611954	3612100	3612027	AT1G10850	1.174	High	H2A.Z	12h_4C
1	3612075	3612221	3612148	AT1G10850	1.618	High	H2A.Z	12h_4C
1	3612201	3612347	3612274	AT1G10850	1.406	High	H2A.Z	12h_4C
1	3612360	3612506	3612433	AT1G10850	1.035	High	H2A.Z	12h_4C
1	3612469	3612615	3612542	AT1G10850	0.699	High	H2A.Z	12h_4C
1	3612621	3612767	3612694	AT1G10850	0.781	High	H2A.Z	12h_4C
1	3612826	3612972	3612899	AT1G10850	0.777	High	H2A.Z	12h_4C
1	3612981	3613127	3613054	AT1G10850	0.571	High	H2A.Z	12h_4C
1	3613193	3613339	3613266	AT1G10850	1.544	High	H2A.Z	12h_4C
1	3613340	3613486	3613413	AT1G10850	0.945	High	H2A.Z	12h_4C
1	3684905	3685051	3684978	AT1G11060	1.308	High	H2A.Z	12h_4C
1	3684905	3685051	3684978	AT1G11060	2.015	High	H2A.Z	22C
1	3684905	3685051	3684978	AT1G11060	1.885	High	H2A.Z	3h_4C
1	3685033	3685179	3685106	AT1G11060	1.297	High	H2A.Z	12h_4C
1	3685033	3685179	3685106	AT1G11060	1.545	High	H2A.Z	22C
1	3685033	3685179	3685106	AT1G11060	2.718	High	H2A.Z	3h_4C
1	3685166	3685312	3685239	AT1G11060	0.407	High	H2A.Z	12h_4C
1	3685166	3685312	3685239	AT1G11060	0.465	High	H2A.Z	22C
1	3685166	3685312	3685239	AT1G11060	0.45	High	H2A.Z	3h_4C
1	3702923	3703069	3702996	AT1G11090	0.413	High	H2A.Z	22C
1	3703111	3703257	3703184	AT1G11090	0.864	High	H2A.Z	22C
1	3703277	3703423	3703350	AT1G11090	1.496	High	H2A.Z	22C
1	3715407	3715553	3715480	AT1G11120	6.279	High	H2A.Z	12h_4C
1	3718983	3719129	3719056	AT1G11125	3.316	High	H2A.Z	12h_4C
1	3718983	3719129	3719056	AT1G11125	1.32	High	H2A.Z	22C
1	3718983	3719129	3719056	AT1G11125	2.52	High	H2A.Z	3h_4C
1	3719162	3719308	3719235	AT1G11125	1.957	High	H2A.Z	12h_4C
1	3719162	3719308	3719235	AT1G11125	1.138	High	H2A.Z	22C
1	3719162	3719308	3719235	AT1G11125	1.452	High	H2A.Z	3h_4C
1	3719311	3719457	3719384	AT1G11125	1.227	High	H2A.Z	12h_4C
1	3719311	3719457	3719384	AT1G11125	1.245	High	H2A.Z	22C
1	3719311	3719457	3719384	AT1G11125	1.742	High	H2A.Z	3h_4C
1	3719435	3719581	3719508	AT1G11125	0.783	High	H2A.Z	12h_4C
1	3719435	3719581	3719508	AT1G11125	1.034	High	H2A.Z	22C
1	3719435	3719581	3719508	AT1G11125	1.5	High	H2A.Z	3h_4C
1	3723128	3723274	3723201	AT1G11130	0.959	Low	H2A.Z	22C
1	3723343	3723489	3723416	AT1G11130	0.412	Low	H2A.Z	22C
1	3723584	3723730	3723657	AT1G11130	2.368	Low	H2A.Z	22C
1	3733315	3733461	3733388	AT1G11160	0.281	Low	H2A.Z	12h_4C
1	3733315	3733461	3733388	AT1G11160	2.302	Low	H2A.Z	22C
1	3733315	3733461	3733388	AT1G11160	0.643	Low	H2A.Z	3h_4C
1	3733459	3733605	3733532	AT1G11160	1.452	Low	H2A.Z	12h_4C
1	3733459	3733605	3733532	AT1G11160	1.358	Low	H2A.Z	22C
1	3733459	3733605	3733532	AT1G11160	0.818	Low	H2A.Z	3h_4C
1	3733795	3733941	3733868	AT1G11160	0.947	Low	H2A.Z	12h_4C
1	3733795	3733941	3733868	AT1G11160	0.885	Low	H2A.Z	22C
1	3733795	3733941	3733868	AT1G11160	4.263	Low	H2A.Z	3h_4C
1	3733916	3734062	3733989	AT1G11160	0.9	Low	H2A.Z	12h_4C
1	3733916	3734062	3733989	AT1G11160	0.982	Low	H2A.Z	22C
1	3733916	3734062	3733989	AT1G11160	1.08	Low	H2A.Z	3h_4C
1	3734029	3734175	3734102	AT1G11160	0.458	Low	H2A.Z	22C
1	3734029	3734175	3734102	AT1G11160	0.6	Low	H2A.Z	3h_4C
1	3734140	3734286	3734213	AT1G11160	0.474	Low	H2A.Z	12h_4C
1	3734140	3734286	3734213	AT1G11160	1.558	Low	H2A.Z	22C
1	3734140	3734286	3734213	AT1G11160	0.621	Low	H2A.Z	3h_4C
1	3734355	3734501	3734428	AT1G11160	2.455	Low	H2A.Z	12h_4C
1	3734355	3734501	3734428	AT1G11160	0.643	Low	H2A.Z	22C
1	3734355	3734501	3734428	AT1G11160	0.5	Low	H2A.Z	3h_4C
1	3734532	3734678	3734605	AT1G11160	2.769	Low	H2A.Z	12h_4C
1	3734532	3734678	3734605	AT1G11160	2.925	Low	H2A.Z	22C
1	3734532	3734678	3734605	AT1G11160	9	Low	H2A.Z	3h_4C
1	3734658	3734804	3734731	AT1G11160	0.643	Low	H2A.Z	22C
1	3734748	3734894	3734821	AT1G11160	1.588	Low	H2A.Z	22C
1	3738781	3738927	3738854	AT1G11160	1.2	Low	H2A.Z	22C
1	3738887	3739033	3738960	AT1G11160	0.75	Low	H2A.Z	12h_4C
1	3738887	3739033	3738960	AT1G11160	1.607	Low	H2A.Z	22C
1	3738887	3739033	3738960	AT1G11160	0.818	Low	H2A.Z	3h_4C
1	3739011	3739157	3739084	AT1G11160	0.474	Low	H2A.Z	22C
1	3739011	3739157	3739084	AT1G11160	0.346	Low	H2A.Z	3h_4C
1	3739092	3739238	3739165	AT1G11160	0.462	Low	H2A.Z	22C
1	3739224	3739370	3739297	AT1G11160	0.857	Low	H2A.Z	12h_4C
1	3739224	3739370	3739297	AT1G11160	0.367	Low	H2A.Z	22C
1	3739224	3739370	3739297	AT1G11160	0.563	Low	H2A.Z	3h_4C
1	3739345	3739491	3739418	AT1G11160	0.964	Low	H2A.Z	12h_4C
1	3739345	3739491	3739418	AT1G11160	0.415	Low	H2A.Z	22C
1	3739345	3739491	3739418	AT1G11160	2	Low	H2A.Z	3h_4C
1	3741207	3741353	3741280	AT1G11170	0.974	Low	H2A.Z	12h_4C
1	3741207	3741353	3741280	AT1G11170	0.926	Low	H2A.Z	3h_4C
1	3741514	3741660	3741587	AT1G11170	1.5	Low	H2A.Z	12h_4C
1	3741514	3741660	3741587	AT1G11170	0.643	Low	H2A.Z	3h_4C
1	3741870	3742016	3741943	AT1G11170	0.825	Low	H2A.Z	12h_4C
1	3741870	3742016	3741943	AT1G11170	1.607	Low	H2A.Z	3h_4C
1	3742156	3742302	3742229	AT1G11170	0.861	Low	H2A.Z	12h_4C
1	3742156	3742302	3742229	AT1G11170	2.045	Low	H2A.Z	3h_4C
1	3742368	3742514	3742441	AT1G11170	1.513	Low	H2A.Z	12h_4C
1	3742368	3742514	3742441	AT1G11170	1.174	Low	H2A.Z	3h_4C
1	3742498	3742644	3742571	AT1G11170	1.105	Low	H2A.Z	12h_4C
1	3742498	3742644	3742571	AT1G11170	1	Low	H2A.Z	3h_4C
1	3742594	3742740	3742667	AT1G11170	1.297	Low	H2A.Z	12h_4C
1	3742594	3742740	3742667	AT1G11170	0.333	Low	H2A.Z	3h_4C
1	3743556	3743702	3743629	AT1G11170	2.864	Low	H2A.Z	3h_4C
1	3743735	3743881	3743808	AT1G11170	0.679	Low	H2A.Z	12h_4C
1	3743735	3743881	3743808	AT1G11170	1.957	Low	H2A.Z	3h_4C
1	3743904	3744050	3743977	AT1G11170	0.395	Low	H2A.Z	12h_4C
1	3743904	3744050	3743977	AT1G11170	0.134	Low	H2A.Z	3h_4C
1	3744086	3744232	3744159	AT1G11170	0.423	Low	H2A.Z	12h_4C
1	3744086	3744232	3744159	AT1G11170	0.13	Low	H2A.Z	3h_4C
1	3744282	3744428	3744355	AT1G11170	3.4	Low	H2A.Z	3h_4C
1	3746097	3746243	3746170	AT1G11180	0.469	Low	H2A.Z	12h_4C
1	3746097	3746243	3746170	AT1G11180	0.613	Low	H2A.Z	22C
1	3746097	3746243	3746170	AT1G11180	0.305	Low	H2A.Z	3h_4C
1	3746300	3746446	3746373	AT1G11180	0.544	Low	H2A.Z	12h_4C
1	3746300	3746446	3746373	AT1G11180	1.148	Low	H2A.Z	22C
1	3746300	3746446	3746373	AT1G11180	2.362	Low	H2A.Z	3h_4C
1	3746379	3746525	3746452	AT1G11180	1.134	Low	H2A.Z	12h_4C
1	3746379	3746525	3746452	AT1G11180	1.44	Low	H2A.Z	3h_4C
1	3747827	3747973	3747900	AT1G11180	0.955	Low	H2A.Z	12h_4C
1	3747937	3748083	3748010	AT1G11180	0.643	Low	H2A.Z	12h_4C
1	3748036	3748182	3748109	AT1G11180	0.267	Low	H2A.Z	12h_4C
1	3755902	3756048	3755975	AT1G11210	1.787	High	H2A.Z	22C
1	3755902	3756048	3755975	AT1G11210	2.429	Low	H2A.Z	3h_4C
1	3756084	3756230	3756157	AT1G11210	0.878	High	H2A.Z	22C
1	3756084	3756230	3756157	AT1G11210	0.823	Low	H2A.Z	3h_4C
1	3756396	3756542	3756469	AT1G11210	1.364	High	H2A.Z	22C
1	3756396	3756542	3756469	AT1G11210	2.192	Low	H2A.Z	3h_4C
1	3756544	3756690	3756617	AT1G11210	1.041	High	H2A.Z	22C
1	3756544	3756690	3756617	AT1G11210	1.367	Low	H2A.Z	3h_4C
1	3760197	3760343	3760270	AT1G11220	1.571	High	H2A.Z	12h_4C
1	3760197	3760343	3760270	AT1G11220	1.887	High	H2A.Z	22C
1	3760197	3760343	3760270	AT1G11220	1.358	High	H2A.Z	3h_4C
1	3760197	3760343	3760270	AT1G11220	1.571	High	H3K27me3	12h_4C
1	3760587	3760733	3760660	AT1G11220	0.593	High	H2A.Z	12h_4C
1	3760587	3760733	3760660	AT1G11220	0.75	High	H2A.Z	22C
1	3760587	3760733	3760660	AT1G11220	1.543	High	H2A.Z	3h_4C
1	3760587	3760733	3760660	AT1G11220	0.593	High	H3K27me3	12h_4C
1	3760730	3760876	3760803	AT1G11220	1.338	High	H2A.Z	12h_4C
1	3760730	3760876	3760803	AT1G11220	1.105	High	H2A.Z	22C
1	3760730	3760876	3760803	AT1G11220	0.13	High	H2A.Z	3h_4C
1	3760730	3760876	3760803	AT1G11220	1.338	High	H3K27me3	12h_4C
1	3760906	3761052	3760979	AT1G11220	1.648	High	H2A.Z	12h_4C
1	3760906	3761052	3760979	AT1G11220	1.333	High	H2A.Z	22C
1	3760906	3761052	3760979	AT1G11220	5.308	High	H2A.Z	3h_4C
1	3760906	3761052	3760979	AT1G11220	1.648	High	H3K27me3	12h_4C
1	3761065	3761211	3761138	AT1G11220	0.786	High	H2A.Z	12h_4C
1	3761065	3761211	3761138	AT1G11220	0.679	High	H2A.Z	22C
1	3761065	3761211	3761138	AT1G11220	0.155	High	H2A.Z	3h_4C
1	3761065	3761211	3761138	AT1G11220	0.786	High	H3K27me3	12h_4C
1	3768721	3768867	3768794	AT1G11240	1.8	High	H3K27me3	22C
1	3768869	3769015	3768942	AT1G11240	2.25	High	H3K27me3	3h_4C
1	3769027	3769173	3769100	AT1G11240	0.692	High	H3K27me3	22C
1	3769027	3769173	3769100	AT1G11240	0.643	High	H3K27me3	3h_4C
1	3769366	3769512	3769439	AT1G11240	3.375	High	H3K27me3	3h_4C
1	3794671	3794817	3794744	AT1G11300	1.448	Low	H2A.Z	22C
1	3794811	3794957	3794884	AT1G11300	1.5	Low	H2A.Z	22C
1	3794933	3795079	3795006	AT1G11300	0.568	Low	H2A.Z	22C
1	3795049	3795195	3795122	AT1G11300	0.519	Low	H2A.Z	22C
1	3795181	3795327	3795254	AT1G11300	1.376	Low	H2A.Z	22C
1	3795368	3795514	3795441	AT1G11300	2.526	Low	H2A.Z	22C
1	3795483	3795629	3795556	AT1G11300	0.672	Low	H2A.Z	22C
1	3795532	3795678	3795605	AT1G11300	0.857	Low	H2A.Z	22C
1	3796470	3796616	3796543	AT1G11300	0.5	Low	H2A.Z	22C
1	3796589	3796735	3796662	AT1G11300	1.687	Low	H2A.Z	22C
1	3796783	3796929	3796856	AT1G11300	1.125	Low	H2A.Z	22C
1	3797024	3797170	3797097	AT1G11300	0.522	Low	H2A.Z	22C
1	3798069	3798215	3798142	AT1G11303	0.628	Low	H2A.Z	22C
1	3798197	3798343	3798270	AT1G11303	1.286	Low	H2A.Z	22C
1	3798307	3798453	3798380	AT1G11303	1.312	Low	H2A.Z	22C
1	3798413	3798559	3798486	AT1G11303	0.753	Low	H2A.Z	22C
1	3798578	3798724	3798651	AT1G11303	1.345	Low	H2A.Z	22C
1	3798769	3798915	3798842	AT1G11303	1.788	Low	H2A.Z	22C
1	3798865	3799011	3798938	AT1G11303	0.922	Low	H2A.Z	22C
1	3799107	3799253	3799180	AT1G11303	0.647	Low	H2A.Z	22C
1	3799396	3799542	3799469	AT1G11303	0.481	Low	H2A.Z	22C
1	3799507	3799653	3799580	AT1G11303	0.967	Low	H2A.Z	22C
1	3799608	3799754	3799681	AT1G11303	0.744	Low	H2A.Z	22C
1	3799762	3799908	3799835	AT1G11303	0.419	Low	H2A.Z	22C
1	3799832	3799978	3799905	AT1G11303	0.328	Low	H2A.Z	22C
1	3799960	3800106	3800033	AT1G11303	0.684	Low	H2A.Z	22C
1	3800077	3800223	3800150	AT1G11303	0.077	Low	H2A.Z	22C
1	3810347	3810493	3810420	AT1G11330	3.566	Low	H2A.Z	12h_4C
1	3810347	3810493	3810420	AT1G11330	2.992	Low	H2A.Z	22C
1	3810347	3810493	3810420	AT1G11330	3.3	Low	H2A.Z	3h_4C
1	3810502	3810648	3810575	AT1G11330	0.111	Low	H2A.Z	12h_4C
1	3810502	3810648	3810575	AT1G11330	0.969	Low	H2A.Z	22C
1	3810502	3810648	3810575	AT1G11330	0.688	Low	H2A.Z	3h_4C
1	3810633	3810779	3810706	AT1G11330	1.125	Low	H2A.Z	12h_4C
1	3810633	3810779	3810706	AT1G11330	0.771	Low	H2A.Z	22C
1	3810633	3810779	3810706	AT1G11330	0.706	Low	H2A.Z	3h_4C
1	3810857	3811003	3810930	AT1G11330	1.151	Low	H2A.Z	12h_4C
1	3810857	3811003	3810930	AT1G11330	1.24	Low	H2A.Z	22C
1	3810857	3811003	3810930	AT1G11330	0.745	Low	H2A.Z	3h_4C
1	3810971	3811117	3811044	AT1G11330	1.112	Low	H2A.Z	12h_4C
1	3810971	3811117	3811044	AT1G11330	1.029	Low	H2A.Z	22C
1	3810971	3811117	3811044	AT1G11330	0.774	Low	H2A.Z	3h_4C
1	3811200	3811346	3811273	AT1G11330	1.26	Low	H2A.Z	12h_4C
1	3813076	3813222	3813149	AT1G11330	1.37	Low	H2A.Z	12h_4C
1	3813076	3813222	3813149	AT1G11330	2.188	Low	H2A.Z	3h_4C
1	3814170	3814316	3814243	AT1G11340	0.563	Low	H2A.Z	12h_4C
1	3814170	3814316	3814243	AT1G11340	1.098	Low	H2A.Z	22C
1	3814170	3814316	3814243	AT1G11340	0.73	Low	H2A.Z	3h_4C
1	3814392	3814538	3814465	AT1G11340	0.474	Low	H2A.Z	12h_4C
1	3814392	3814538	3814465	AT1G11340	0.581	Low	H2A.Z	22C
1	3814392	3814538	3814465	AT1G11340	0.522	Low	H2A.Z	3h_4C
1	3814516	3814662	3814589	AT1G11340	2.077	Low	H2A.Z	12h_4C
1	3814516	3814662	3814589	AT1G11340	0.321	Low	H2A.Z	22C
1	3814516	3814662	3814589	AT1G11340	0.831	Low	H2A.Z	3h_4C
1	3814617	3814763	3814690	AT1G11340	0.818	Low	H2A.Z	12h_4C
1	3814617	3814763	3814690	AT1G11340	0.209	Low	H2A.Z	3h_4C
1	3814727	3814873	3814800	AT1G11340	0.783	Low	H2A.Z	12h_4C
1	3814727	3814873	3814800	AT1G11340	2.16	Low	H2A.Z	22C
1	3814727	3814873	3814800	AT1G11340	0.878	Low	H2A.Z	3h_4C
1	3814821	3814967	3814894	AT1G11340	1.8	Low	H2A.Z	22C
1	3814821	3814967	3814894	AT1G11340	0.37	Low	H2A.Z	3h_4C
1	3814925	3815071	3814998	AT1G11340	0.6	Low	H2A.Z	22C
1	3814925	3815071	3814998	AT1G11340	0.222	Low	H2A.Z	3h_4C
1	3815025	3815171	3815098	AT1G11340	3	Low	H2A.Z	12h_4C
1	3815025	3815171	3815098	AT1G11340	1.333	Low	H2A.Z	22C
1	3815025	3815171	3815098	AT1G11340	3.246	Low	H2A.Z	3h_4C
1	3815134	3815280	3815207	AT1G11340	4.5	Low	H2A.Z	12h_4C
1	3815134	3815280	3815207	AT1G11340	2	Low	H2A.Z	22C
1	3815134	3815280	3815207	AT1G11340	2.284	Low	H2A.Z	3h_4C
1	3815237	3815383	3815310	AT1G11340	0.5	Low	H2A.Z	12h_4C
1	3815237	3815383	3815310	AT1G11340	0.3	Low	H2A.Z	22C
1	3815237	3815383	3815310	AT1G11340	0.111	Low	H2A.Z	3h_4C
1	3815351	3815497	3815424	AT1G11340	0.529	Low	H2A.Z	12h_4C
1	3815351	3815497	3815424	AT1G11340	0.964	Low	H2A.Z	22C
1	3815351	3815497	3815424	AT1G11340	1.565	Low	H2A.Z	3h_4C
1	3815443	3815589	3815516	AT1G11340	0.794	Low	H2A.Z	22C
1	3815443	3815589	3815516	AT1G11340	0.724	Low	H2A.Z	3h_4C
1	3815554	3815700	3815627	AT1G11340	0.214	Low	H2A.Z	22C
1	3815554	3815700	3815627	AT1G11340	0.094	Low	H2A.Z	3h_4C
1	3815733	3815879	3815806	AT1G11340	1.687	Low	H2A.Z	12h_4C
1	3815733	3815879	3815806	AT1G11340	0.529	Low	H2A.Z	3h_4C
1	3815835	3815981	3815908	AT1G11340	2.057	Low	H2A.Z	22C
1	3815835	3815981	3815908	AT1G11340	0.5	Low	H2A.Z	3h_4C
1	3815955	3816101	3816028	AT1G11340	3.706	Low	H2A.Z	12h_4C
1	3815955	3816101	3816028	AT1G11340	2.676	Low	H2A.Z	22C
1	3815955	3816101	3816028	AT1G11340	1.776	Low	H2A.Z	3h_4C
1	3816060	3816206	3816133	AT1G11340	0.964	Low	H2A.Z	12h_4C
1	3816060	3816206	3816133	AT1G11340	1.286	Low	H2A.Z	22C
1	3816060	3816206	3816133	AT1G11340	1.71	Low	H2A.Z	3h_4C
1	3816157	3816303	3816230	AT1G11340	0.514	Low	H2A.Z	12h_4C
1	3816157	3816303	3816230	AT1G11340	0.679	Low	H2A.Z	22C
1	3816157	3816303	3816230	AT1G11340	0.756	Low	H2A.Z	3h_4C
1	3816344	3816490	3816417	AT1G11340	0.514	Low	H2A.Z	12h_4C
1	3816344	3816490	3816417	AT1G11340	0.887	Low	H2A.Z	22C
1	3816344	3816490	3816417	AT1G11340	0.709	Low	H2A.Z	3h_4C
1	3816476	3816622	3816549	AT1G11340	1.687	Low	H2A.Z	12h_4C
1	3816476	3816622	3816549	AT1G11340	1.406	Low	H2A.Z	22C
1	3816476	3816622	3816549	AT1G11340	2.636	Low	H2A.Z	3h_4C
1	3816557	3816703	3816630	AT1G11340	1.75	Low	H2A.Z	12h_4C
1	3816557	3816703	3816630	AT1G11340	0.818	Low	H2A.Z	22C
1	3816557	3816703	3816630	AT1G11340	1.104	Low	H2A.Z	3h_4C
1	3820307	3820453	3820380	AT1G11350	0.814	Low	H2A.Z	12h_4C
1	3820407	3820553	3820480	AT1G11350	0.95	Low	H2A.Z	12h_4C
1	3822162	3822308	3822235	AT1G11360	1.751	Low	H2A.Z	12h_4C
1	3822298	3822444	3822371	AT1G11360	1.101	Low	H2A.Z	12h_4C
1	3822466	3822612	3822539	AT1G11360	1.027	Low	H2A.Z	12h_4C
1	3822622	3822768	3822695	AT1G11360	1.327	Low	H2A.Z	12h_4C
1	3888951	3889097	3889024	AT1G11580	0.9	High	H3K27me3	12h_4C
1	3888951	3889097	3889024	AT1G11580	1.453	High	H3K27me3	22C
1	3888951	3889097	3889024	AT1G11580	1.475	High	H3K27me3	3h_4C
1	3889150	3889296	3889223	AT1G11580	1.286	High	H3K27me3	12h_4C
1	3889150	3889296	3889223	AT1G11580	0.991	High	H3K27me3	22C
1	3889150	3889296	3889223	AT1G11580	1.227	High	H3K27me3	3h_4C
1	3889266	3889412	3889339	AT1G11580	0.5	High	H3K27me3	12h_4C
1	3889266	3889412	3889339	AT1G11580	0.905	High	H3K27me3	22C
1	3889266	3889412	3889339	AT1G11580	0.84	High	H3K27me3	3h_4C
1	3889581	3889727	3889654	AT1G11580	0.818	High	H3K27me3	12h_4C
1	3889581	3889727	3889654	AT1G11580	1.093	High	H3K27me3	22C
1	3889581	3889727	3889654	AT1G11580	0.492	High	H3K27me3	3h_4C
1	3889749	3889895	3889822	AT1G11580	1.358	High	H3K27me3	12h_4C
1	3889749	3889895	3889822	AT1G11580	1.9	High	H3K27me3	22C
1	3889749	3889895	3889822	AT1G11580	3.067	High	H3K27me3	3h_4C
1	3889970	3890116	3890043	AT1G11580	0.31	High	H3K27me3	12h_4C
1	3889970	3890116	3890043	AT1G11580	0.559	High	H3K27me3	22C
1	3889970	3890116	3890043	AT1G11580	0.915	High	H3K27me3	3h_4C
1	3890176	3890322	3890249	AT1G11580	2.16	High	H3K27me3	12h_4C
1	3890176	3890322	3890249	AT1G11580	1.17	High	H3K27me3	22C
1	3890176	3890322	3890249	AT1G11580	1.053	High	H3K27me3	3h_4C
1	3890334	3890480	3890407	AT1G11580	0.353	High	H3K27me3	12h_4C
1	3890334	3890480	3890407	AT1G11580	0.673	High	H3K27me3	22C
1	3890334	3890480	3890407	AT1G11580	0.788	High	H3K27me3	3h_4C
1	3902395	3902541	3902468	AT1G11600	1.282	High	H2A.Z	22C
1	3902546	3902692	3902619	AT1G11600	2.422	High	H2A.Z	22C
1	3902747	3902893	3902820	AT1G11600	0.431	High	H2A.Z	22C
1	3902926	3903072	3902999	AT1G11600	0.922	High	H2A.Z	22C
1	3903119	3903265	3903192	AT1G11600	0.859	High	H2A.Z	22C
1	3903326	3903472	3903399	AT1G11600	1.261	High	H2A.Z	22C
1	3930283	3930429	3930356	AT1G11670	1.09	Low	H2A.Z	22C
1	3930283	3930429	3930356	AT1G11670	1.697	Low	H3K27me3	12h_4C
1	3930283	3930429	3930356	AT1G11670	1.419	Low	H3K27me3	3h_4C
1	3930449	3930595	3930522	AT1G11670	1.539	Low	H2A.Z	22C
1	3930449	3930595	3930522	AT1G11670	1.683	Low	H3K27me3	12h_4C
1	3930449	3930595	3930522	AT1G11670	2.11	Low	H3K27me3	3h_4C
1	3930607	3930753	3930680	AT1G11670	1.5	Low	H2A.Z	22C
1	3930607	3930753	3930680	AT1G11670	1.793	Low	H3K27me3	12h_4C
1	3930607	3930753	3930680	AT1G11670	1.565	Low	H3K27me3	3h_4C
1	3930778	3930924	3930851	AT1G11670	0.798	Low	H2A.Z	22C
1	3930778	3930924	3930851	AT1G11670	0.781	Low	H3K27me3	12h_4C
1	3930778	3930924	3930851	AT1G11670	0.67	Low	H3K27me3	3h_4C
1	3931098	3931244	3931171	AT1G11670	1.725	Low	H2A.Z	22C
1	3931098	3931244	3931171	AT1G11670	1.37	Low	H3K27me3	12h_4C
1	3931098	3931244	3931171	AT1G11670	1.438	Low	H3K27me3	3h_4C
1	3931212	3931358	3931285	AT1G11670	1.481	Low	H2A.Z	22C
1	3931212	3931358	3931285	AT1G11670	1.411	Low	H3K27me3	12h_4C
1	3931212	3931358	3931285	AT1G11670	1.798	Low	H3K27me3	3h_4C
1	3949060	3949206	3949133	AT1G11710	0.505	High	H2A.Z	12h_4C
1	3949060	3949206	3949133	AT1G11710	0.271	High	H2A.Z	22C
1	3949060	3949206	3949133	AT1G11710	0.492	High	H2A.Z	3h_4C
1	3949243	3949389	3949316	AT1G11710	0.776	High	H2A.Z	12h_4C
1	3949243	3949389	3949316	AT1G11710	1.857	High	H2A.Z	22C
1	3949243	3949389	3949316	AT1G11710	0.982	High	H2A.Z	3h_4C
1	3950185	3950331	3950258	AT1G11710	0.457	High	H2A.Z	12h_4C
1	3950366	3950512	3950439	AT1G11710	0.918	High	H2A.Z	12h_4C
1	3950366	3950512	3950439	AT1G11710	0.972	High	H2A.Z	3h_4C
1	3950487	3950633	3950560	AT1G11710	1.581	High	H2A.Z	12h_4C
1	3950487	3950633	3950560	AT1G11710	0.874	High	H2A.Z	22C
1	3950487	3950633	3950560	AT1G11710	1.155	High	H2A.Z	3h_4C
1	3950705	3950851	3950778	AT1G11710	0.696	High	H2A.Z	12h_4C
1	3950705	3950851	3950778	AT1G11710	0.574	High	H2A.Z	22C
1	3950705	3950851	3950778	AT1G11710	0.201	High	H2A.Z	3h_4C
1	3950936	3951082	3951009	AT1G11710	1.531	High	H2A.Z	12h_4C
1	3950936	3951082	3951009	AT1G11710	0.847	High	H2A.Z	22C
1	3950936	3951082	3951009	AT1G11710	0.468	High	H2A.Z	3h_4C
1	3958818	3958964	3958891	AT1G11730	1	Low	H2A.Z	12h_4C
1	3958818	3958964	3958891	AT1G11730	1.286	Low	H2A.Z	3h_4C
1	3958926	3959072	3958999	AT1G11730	0.429	Low	H2A.Z	12h_4C
1	3958926	3959072	3958999	AT1G11730	0.458	Low	H2A.Z	3h_4C
1	3959049	3959195	3959122	AT1G11730	2.167	Low	H2A.Z	3h_4C
1	3959236	3959382	3959309	AT1G11730	2.25	Low	H2A.Z	12h_4C
1	3959236	3959382	3959309	AT1G11730	0.24	Low	H2A.Z	3h_4C
1	3959387	3959533	3959460	AT1G11730	1.636	Low	H2A.Z	12h_4C
1	3959387	3959533	3959460	AT1G11730	2.25	Low	H2A.Z	3h_4C
1	3959483	3959629	3959556	AT1G11730	2	Low	H2A.Z	3h_4C
1	3959612	3959758	3959685	AT1G11730	0.444	Low	H2A.Z	3h_4C
1	3959723	3959869	3959796	AT1G11730	2.25	Low	H2A.Z	12h_4C
1	3959723	3959869	3959796	AT1G11730	1.17	Low	H2A.Z	3h_4C
1	3959959	3960105	3960032	AT1G11730	1.421	Low	H2A.Z	12h_4C
1	3959959	3960105	3960032	AT1G11730	1.644	Low	H2A.Z	3h_4C
1	3967870	3968016	3967943	AT1G11750	0.758	High	H2A.Z	22C
1	3967870	3968016	3967943	AT1G11750	0.316	High	H2A.Z	3h_4C
1	3981462	3981608	3981535	AT1G11790	1.749	High	H2A.Z	12h_4C
1	3981462	3981608	3981535	AT1G11790	1.794	High	H2A.Z	22C
1	3981462	3981608	3981535	AT1G11790	1.772	High	H2A.Z	3h_4C
1	3981609	3981755	3981682	AT1G11790	0.81	High	H2A.Z	12h_4C
1	3981609	3981755	3981682	AT1G11790	0.727	High	H2A.Z	22C
1	3981609	3981755	3981682	AT1G11790	0.767	High	H2A.Z	3h_4C
1	3981762	3981908	3981835	AT1G11790	0.513	High	H2A.Z	12h_4C
1	3981762	3981908	3981835	AT1G11790	0.786	High	H2A.Z	22C
1	3981762	3981908	3981835	AT1G11790	0.738	High	H2A.Z	3h_4C
1	3995808	3995954	3995881	AT1G11840	1.657	Low	H2A.Z	12h_4C
1	3995808	3995954	3995881	AT1G11840	1.41	Low	H2A.Z	3h_4C
1	3995934	3996080	3996007	AT1G11840	0.606	Low	H2A.Z	12h_4C
1	3995934	3996080	3996007	AT1G11840	0.529	Low	H2A.Z	3h_4C
1	4004171	4004317	4004244	AT1G11870	1.408	Low	H2A.Z	12h_4C
1	4004171	4004317	4004244	AT1G11870	1.245	High	H2A.Z	22C
1	4004498	4004644	4004571	AT1G11870	1.2	Low	H2A.Z	12h_4C
1	4033265	4033411	4033338	AT1G11940	1.406	High	H2A.Z	12h_4C
1	4033265	4033411	4033338	AT1G11940	0.982	High	H2A.Z	22C
1	4033265	4033411	4033338	AT1G11940	0.351	High	H2A.Z	3h_4C
1	4033448	4033594	4033521	AT1G11940	0.4	High	H2A.Z	12h_4C
1	4033448	4033594	4033521	AT1G11940	0.497	High	H2A.Z	22C
1	4033448	4033594	4033521	AT1G11940	0.088	High	H2A.Z	3h_4C
1	4033633	4033779	4033706	AT1G11940	1.5	High	H2A.Z	12h_4C
1	4033633	4033779	4033706	AT1G11940	2.368	High	H2A.Z	22C
1	4033633	4033779	4033706	AT1G11940	6.052	High	H2A.Z	3h_4C
1	4033757	4033903	4033830	AT1G11940	2.25	High	H2A.Z	12h_4C
1	4033757	4033903	4033830	AT1G11940	1.983	High	H2A.Z	22C
1	4033757	4033903	4033830	AT1G11940	2.654	High	H2A.Z	3h_4C
1	4053163	4053309	4053236	AT1G12000	1.936	Low	H2A.Z	12h_4C
1	4053163	4053309	4053236	AT1G12000	1.781	Low	H2A.Z	3h_4C
1	4053306	4053452	4053379	AT1G12000	0.982	Low	H2A.Z	12h_4C
1	4053306	4053452	4053379	AT1G12000	0.927	Low	H2A.Z	3h_4C
1	4064959	4065105	4065032	AT1G12030	2.489	High	H2A.Z	12h_4C
1	4064959	4065105	4065032	AT1G12030	1.22	High	H2A.Z	22C
1	4064959	4065105	4065032	AT1G12030	0.871	High	H2A.Z	3h_4C
1	4065107	4065253	4065180	AT1G12030	2.34	High	H2A.Z	12h_4C
1	4065107	4065253	4065180	AT1G12030	1.714	High	H2A.Z	22C
1	4065107	4065253	4065180	AT1G12030	2.032	High	H2A.Z	3h_4C
1	4065454	4065600	4065527	AT1G12030	0.679	High	H2A.Z	12h_4C
1	4065454	4065600	4065527	AT1G12030	2.143	High	H2A.Z	22C
1	4065454	4065600	4065527	AT1G12030	1.2	High	H2A.Z	3h_4C
1	4065761	4065907	4065834	AT1G12030	1.5	High	H2A.Z	12h_4C
1	4065761	4065907	4065834	AT1G12030	0.2	High	H2A.Z	22C
1	4065761	4065907	4065834	AT1G12030	0.562	High	H2A.Z	3h_4C
1	4076550	4076696	4076623	AT1G12060	0.551	High	H2A.Z	12h_4C
1	4076550	4076696	4076623	AT1G12060	0.664	High	H2A.Z	22C
1	4076550	4076696	4076623	AT1G12060	0.87	High	H2A.Z	3h_4C
1	4076667	4076813	4076740	AT1G12060	0.507	High	H2A.Z	12h_4C
1	4076667	4076813	4076740	AT1G12060	0.688	High	H2A.Z	22C
1	4076667	4076813	4076740	AT1G12060	0.77	High	H2A.Z	3h_4C
1	4076791	4076937	4076864	AT1G12060	0.672	High	H2A.Z	12h_4C
1	4076791	4076937	4076864	AT1G12060	1.736	High	H2A.Z	22C
1	4076791	4076937	4076864	AT1G12060	1.826	High	H2A.Z	3h_4C
1	4118963	4119109	4119036	AT1G12130	4.5	High	H2A.Z	22C
1	4118963	4119109	4119036	AT1G12130	6.75	High	H2A.Z	3h_4C
1	4120418	4120564	4120491	AT1G12130	9	High	H2A.Z	12h_4C
1	4120418	4120564	4120491	AT1G12130	1.125	High	H2A.Z	22C
1	4120418	4120564	4120491	AT1G12130	3	High	H2A.Z	3h_4C
1	4137802	4137948	4137875	AT1G12200	1.8	High	H3K27me3	12h_4C
1	4138019	4138165	4138092	AT1G12200	1.636	High	H3K27me3	12h_4C
1	4138358	4138504	4138431	AT1G12200	0.45	High	H3K27me3	12h_4C
1	4138430	4138576	4138503	AT1G12200	0.474	High	H3K27me3	12h_4C
1	4138561	4138707	4138634	AT1G12200	1.161	High	H3K27me3	12h_4C
1	4138652	4138798	4138725	AT1G12200	1.091	High	H3K27me3	12h_4C
1	4138790	4138936	4138863	AT1G12200	2.032	High	H3K27me3	12h_4C
1	4139051	4139197	4139124	AT1G12200	0.675	High	H3K27me3	12h_4C
1	4139353	4139499	4139426	AT1G12200	1.154	High	H3K27me3	12h_4C
1	4139687	4139833	4139760	AT1G12200	1.565	High	H3K27me3	12h_4C
1	4148420	4148566	4148493	AT1G12230	0.713	Low	H2A.Z	12h_4C
1	4148420	4148566	4148493	AT1G12230	0.545	Low	H2A.Z	3h_4C
1	4153918	4154064	4153991	AT1G12240	1.891	High	H2A.Z	12h_4C
1	4155133	4155279	4155206	AT1G12240	0.675	High	H2A.Z	12h_4C
1	4155223	4155369	4155296	AT1G12240	2.208	High	H2A.Z	12h_4C
1	4155763	4155909	4155836	AT1G12240	1.354	High	H2A.Z	12h_4C
1	4155854	4156000	4155927	AT1G12240	0.849	High	H2A.Z	12h_4C
1	4155957	4156103	4156030	AT1G12240	1.079	High	H2A.Z	12h_4C
1	4156137	4156283	4156210	AT1G12240	1.898	High	H2A.Z	12h_4C
1	4156137	4156283	4156210	AT1G12240	1.461	High	H2A.Z	3h_4C
1	4156265	4156411	4156338	AT1G12240	0.946	High	H2A.Z	12h_4C
1	4156265	4156411	4156338	AT1G12240	0.827	High	H2A.Z	3h_4C
1	4156360	4156506	4156433	AT1G12240	1.534	High	H2A.Z	12h_4C
1	4156360	4156506	4156433	AT1G12240	1.392	High	H2A.Z	3h_4C
1	4156466	4156612	4156539	AT1G12240	0.743	High	H2A.Z	12h_4C
1	4156466	4156612	4156539	AT1G12240	0.353	High	H2A.Z	3h_4C
1	4156581	4156727	4156654	AT1G12240	0.952	High	H2A.Z	12h_4C
1	4156581	4156727	4156654	AT1G12240	1.095	High	H2A.Z	3h_4C
1	4156680	4156826	4156753	AT1G12240	1.212	High	H2A.Z	12h_4C
1	4156680	4156826	4156753	AT1G12240	2.164	High	H2A.Z	3h_4C
1	4156782	4156928	4156855	AT1G12240	0.742	High	H2A.Z	12h_4C
1	4156782	4156928	4156855	AT1G12240	1.741	High	H2A.Z	3h_4C
1	4156881	4157027	4156954	AT1G12240	1.139	High	H2A.Z	12h_4C
1	4156881	4157027	4156954	AT1G12240	1.011	High	H2A.Z	3h_4C
1	4156993	4157139	4157066	AT1G12240	0.275	High	H2A.Z	12h_4C
1	4156993	4157139	4157066	AT1G12240	0.199	High	H2A.Z	3h_4C
1	4157214	4157360	4157287	AT1G12240	1.253	High	H2A.Z	12h_4C
1	4157214	4157360	4157287	AT1G12240	0.892	High	H2A.Z	3h_4C
1	4163131	4163277	4163204	AT1G12260	1.084	Low	H2A.Z	12h_4C
1	4163131	4163277	4163204	AT1G12260	1.364	Low	H2A.Z	22C
1	4163131	4163277	4163204	AT1G12260	1.193	Low	H2A.Z	3h_4C
1	4163131	4163277	4163204	AT1G12260	1.084	High	H3K27me3	12h_4C
1	4163131	4163277	4163204	AT1G12260	1.364	High	H3K27me3	22C
1	4163131	4163277	4163204	AT1G12260	1.193	High	H3K27me3	3h_4C
1	4163230	4163376	4163303	AT1G12260	1.047	Low	H2A.Z	12h_4C
1	4163230	4163376	4163303	AT1G12260	1.154	Low	H2A.Z	22C
1	4163230	4163376	4163303	AT1G12260	0.794	Low	H2A.Z	3h_4C
1	4163230	4163376	4163303	AT1G12260	1.047	High	H3K27me3	12h_4C
1	4163230	4163376	4163303	AT1G12260	1.154	High	H3K27me3	22C
1	4163230	4163376	4163303	AT1G12260	0.794	High	H3K27me3	3h_4C
1	4163327	4163473	4163400	AT1G12260	0.75	Low	H2A.Z	12h_4C
1	4163327	4163473	4163400	AT1G12260	0.391	Low	H2A.Z	22C
1	4163327	4163473	4163400	AT1G12260	0.909	Low	H2A.Z	3h_4C
1	4163327	4163473	4163400	AT1G12260	0.75	High	H3K27me3	12h_4C
1	4163327	4163473	4163400	AT1G12260	0.391	High	H3K27me3	22C
1	4163327	4163473	4163400	AT1G12260	0.909	High	H3K27me3	3h_4C
1	4163444	4163590	4163517	AT1G12260	2.908	Low	H2A.Z	12h_4C
1	4163444	4163590	4163517	AT1G12260	2.368	Low	H2A.Z	22C
1	4163444	4163590	4163517	AT1G12260	1.681	Low	H2A.Z	3h_4C
1	4163444	4163590	4163517	AT1G12260	2.908	High	H3K27me3	12h_4C
1	4163444	4163590	4163517	AT1G12260	2.368	High	H3K27me3	22C
1	4163444	4163590	4163517	AT1G12260	1.681	High	H3K27me3	3h_4C
1	4163564	4163710	4163637	AT1G12260	0.667	Low	H2A.Z	12h_4C
1	4163564	4163710	4163637	AT1G12260	0.735	Low	H2A.Z	22C
1	4163564	4163710	4163637	AT1G12260	0.774	Low	H2A.Z	3h_4C
1	4163564	4163710	4163637	AT1G12260	0.667	High	H3K27me3	12h_4C
1	4163564	4163710	4163637	AT1G12260	0.735	High	H3K27me3	22C
1	4163564	4163710	4163637	AT1G12260	0.774	High	H3K27me3	3h_4C
1	4163754	4163900	4163827	AT1G12260	0.875	Low	H2A.Z	12h_4C
1	4163754	4163900	4163827	AT1G12260	1.674	Low	H2A.Z	22C
1	4163754	4163900	4163827	AT1G12260	1.052	Low	H2A.Z	3h_4C
1	4163754	4163900	4163827	AT1G12260	0.875	High	H3K27me3	12h_4C
1	4163754	4163900	4163827	AT1G12260	1.674	High	H3K27me3	22C
1	4163754	4163900	4163827	AT1G12260	1.052	High	H3K27me3	3h_4C
1	4163962	4164108	4164035	AT1G12260	1.05	Low	H2A.Z	12h_4C
1	4163962	4164108	4164035	AT1G12260	0.45	Low	H2A.Z	22C
1	4163962	4164108	4164035	AT1G12260	0.857	Low	H2A.Z	3h_4C
1	4163962	4164108	4164035	AT1G12260	1.05	High	H3K27me3	12h_4C
1	4163962	4164108	4164035	AT1G12260	0.45	High	H3K27me3	22C
1	4163962	4164108	4164035	AT1G12260	0.857	High	H3K27me3	3h_4C
1	4164087	4164233	4164160	AT1G12260	0.882	Low	H2A.Z	12h_4C
1	4164087	4164233	4164160	AT1G12260	1	Low	H2A.Z	22C
1	4164087	4164233	4164160	AT1G12260	0.679	Low	H2A.Z	3h_4C
1	4164087	4164233	4164160	AT1G12260	0.882	High	H3K27me3	12h_4C
1	4164087	4164233	4164160	AT1G12260	1	High	H3K27me3	22C
1	4164087	4164233	4164160	AT1G12260	0.679	High	H3K27me3	3h_4C
1	4164305	4164451	4164378	AT1G12260	1.8	Low	H2A.Z	12h_4C
1	4164305	4164451	4164378	AT1G12260	2.423	Low	H2A.Z	22C
1	4164305	4164451	4164378	AT1G12260	2.613	Low	H2A.Z	3h_4C
1	4164305	4164451	4164378	AT1G12260	1.8	High	H3K27me3	12h_4C
1	4164305	4164451	4164378	AT1G12260	2.423	High	H3K27me3	22C
1	4164305	4164451	4164378	AT1G12260	2.613	High	H3K27me3	3h_4C
1	4164389	4164535	4164462	AT1G12260	1.385	Low	H2A.Z	12h_4C
1	4164389	4164535	4164462	AT1G12260	1.385	Low	H2A.Z	22C
1	4164389	4164535	4164462	AT1G12260	0.75	Low	H2A.Z	3h_4C
1	4164389	4164535	4164462	AT1G12260	1.385	High	H3K27me3	12h_4C
1	4164389	4164535	4164462	AT1G12260	1.385	High	H3K27me3	22C
1	4164389	4164535	4164462	AT1G12260	0.75	High	H3K27me3	3h_4C
1	4164582	4164728	4164655	AT1G12260	1.059	High	H3K27me3	12h_4C
1	4164582	4164728	4164655	AT1G12260	0.333	High	H3K27me3	22C
1	4164582	4164728	4164655	AT1G12260	1.636	High	H3K27me3	3h_4C
1	4165213	4165359	4165286	AT1G12260	0.562	High	H3K27me3	12h_4C
1	4165213	4165359	4165286	AT1G12260	1.286	High	H3K27me3	22C
1	4165213	4165359	4165286	AT1G12260	0.865	High	H3K27me3	3h_4C
1	4183320	4183466	4183393	AT1G12300	0.917	High	H2A.Z	12h_4C
1	4183320	4183466	4183393	AT1G12300	1.125	High	H2A.Z	22C
1	4183320	4183466	4183393	AT1G12300	1.033	High	H2A.Z	3h_4C
1	4183428	4183574	4183501	AT1G12300	0.871	High	H2A.Z	12h_4C
1	4183520	4183666	4183593	AT1G12300	0.677	High	H2A.Z	12h_4C
1	4185336	4185482	4185409	AT1G12300	1.8	High	H2A.Z	12h_4C
1	4185336	4185482	4185409	AT1G12300	1.909	High	H2A.Z	3h_4C
1	4185516	4185662	4185589	AT1G12300	1.53	High	H2A.Z	12h_4C
1	4185516	4185662	4185589	AT1G12300	1.021	High	H2A.Z	22C
1	4185516	4185662	4185589	AT1G12300	1.988	High	H2A.Z	3h_4C
1	4185675	4185821	4185748	AT1G12300	1.038	High	H2A.Z	12h_4C
1	4185675	4185821	4185748	AT1G12300	1.246	High	H2A.Z	22C
1	4185675	4185821	4185748	AT1G12300	1.588	High	H2A.Z	3h_4C
1	4185833	4185979	4185906	AT1G12300	0.854	High	H2A.Z	12h_4C
1	4185833	4185979	4185906	AT1G12300	0.869	High	H2A.Z	22C
1	4185833	4185979	4185906	AT1G12300	0.489	High	H2A.Z	3h_4C
1	4187122	4187268	4187195	AT1G12310	1.007	High	H2A.Z	3h_4C
1	4187229	4187375	4187302	AT1G12310	1.657	High	H2A.Z	22C
1	4187229	4187375	4187302	AT1G12310	1.175	High	H2A.Z	3h_4C
1	4187551	4187697	4187624	AT1G12310	1.096	High	H2A.Z	22C
1	4187551	4187697	4187624	AT1G12310	1.308	High	H2A.Z	3h_4C
1	4187122	4187268	4187195	AT1G12320	1.007	High	H2A.Z	3h_4C
1	4187229	4187375	4187302	AT1G12320	1.657	High	H2A.Z	22C
1	4187229	4187375	4187302	AT1G12320	1.175	High	H2A.Z	3h_4C
1	4187551	4187697	4187624	AT1G12320	1.096	High	H2A.Z	22C
1	4187551	4187697	4187624	AT1G12320	1.308	High	H2A.Z	3h_4C
1	4187710	4187856	4187783	AT1G12320	0.639	High	H2A.Z	22C
1	4187710	4187856	4187783	AT1G12320	1.038	High	H2A.Z	3h_4C
1	4187837	4187983	4187910	AT1G12320	2.571	High	H2A.Z	22C
1	4187837	4187983	4187910	AT1G12320	2.25	High	H2A.Z	3h_4C
1	4189350	4189496	4189423	AT1G12320	2.799	High	H2A.Z	22C
1	4189350	4189496	4189423	AT1G12320	2.69	High	H2A.Z	3h_4C
1	4189656	4189802	4189729	AT1G12320	0.472	High	H2A.Z	22C
1	4189656	4189802	4189729	AT1G12320	1.084	High	H2A.Z	3h_4C
1	4189860	4190006	4189933	AT1G12320	0.969	High	H2A.Z	22C
1	4189860	4190006	4189933	AT1G12320	0.887	High	H2A.Z	3h_4C
1	4207998	4208144	4208071	AT1G12370	1.6	High	H2A.Z	22C
1	4207998	4208144	4208071	AT1G12370	1.763	High	H2A.Z	3h_4C
1	4208121	4208267	4208194	AT1G12370	1.653	High	H2A.Z	22C
1	4208121	4208267	4208194	AT1G12370	0.739	High	H2A.Z	3h_4C
1	4208311	4208457	4208384	AT1G12370	0.865	High	H2A.Z	22C
1	4208311	4208457	4208384	AT1G12370	0.606	High	H2A.Z	3h_4C
1	4208459	4208605	4208532	AT1G12370	1.4	High	H2A.Z	22C
1	4208459	4208605	4208532	AT1G12370	1.944	High	H2A.Z	3h_4C
1	4214560	4214706	4214633	AT1G12380	0.592	High	H2A.Z	22C
1	4214764	4214910	4214837	AT1G12380	0.761	High	H2A.Z	22C
1	4214883	4215029	4214956	AT1G12380	1.948	High	H2A.Z	22C
1	4215084	4215230	4215157	AT1G12380	0.669	High	H2A.Z	22C
1	4215192	4215338	4215265	AT1G12380	0.634	High	H2A.Z	22C
1	4215261	4215407	4215334	AT1G12380	0.846	High	H2A.Z	22C
1	4215480	4215626	4215553	AT1G12380	0.541	High	H2A.Z	22C
1	4215611	4215757	4215684	AT1G12380	1.402	High	H2A.Z	22C
1	4215697	4215843	4215770	AT1G12380	1.134	High	H2A.Z	22C
1	4215813	4215959	4215886	AT1G12380	1.286	High	H2A.Z	22C
1	4215898	4216044	4215971	AT1G12380	0.529	High	H2A.Z	22C
1	4216022	4216168	4216095	AT1G12380	1.095	High	H2A.Z	22C
1	4216107	4216253	4216180	AT1G12380	0.813	High	H2A.Z	22C
1	4216210	4216356	4216283	AT1G12380	0.597	High	H2A.Z	22C
1	4216355	4216501	4216428	AT1G12380	1.125	High	H2A.Z	22C
1	4216532	4216678	4216605	AT1G12380	1.358	High	H2A.Z	22C
1	4216733	4216879	4216806	AT1G12380	1.472	High	H2A.Z	22C
1	4216954	4217100	4217027	AT1G12380	1.171	High	H2A.Z	22C
1	4247530	4247676	4247603	AT1G12460	1.149	High	H2A.Z	12h_4C
1	4247747	4247893	4247820	AT1G12460	0.74	High	H2A.Z	12h_4C
1	4247874	4248020	4247947	AT1G12460	1.853	High	H2A.Z	12h_4C
1	4248078	4248224	4248151	AT1G12460	1.269	High	H2A.Z	12h_4C
1	4248209	4248355	4248282	AT1G12460	1.463	High	H2A.Z	12h_4C
1	4248329	4248475	4248402	AT1G12460	0.095	High	H2A.Z	12h_4C
1	4250085	4250231	4250158	AT1G12460	0.612	High	H2A.Z	12h_4C
1	4250278	4250424	4250351	AT1G12460	0.643	High	H2A.Z	12h_4C
1	4263585	4263731	4263658	AT1G12500	0.819	Low	H2A.Z	12h_4C
1	4263585	4263731	4263658	AT1G12500	1.22	Low	H2A.Z	3h_4C
1	4263764	4263910	4263837	AT1G12500	0.816	Low	H2A.Z	12h_4C
1	4263764	4263910	4263837	AT1G12500	0.874	Low	H2A.Z	22C
1	4263764	4263910	4263837	AT1G12500	0.592	Low	H2A.Z	3h_4C
1	4263940	4264086	4264013	AT1G12500	0.762	Low	H2A.Z	12h_4C
1	4263940	4264086	4264013	AT1G12500	0.636	Low	H2A.Z	22C
1	4263940	4264086	4264013	AT1G12500	0.162	Low	H2A.Z	3h_4C
1	4264274	4264420	4264347	AT1G12500	0.763	Low	H2A.Z	12h_4C
1	4264274	4264420	4264347	AT1G12500	0.89	Low	H2A.Z	22C
1	4264274	4264420	4264347	AT1G12500	0.813	Low	H2A.Z	3h_4C
1	4264352	4264498	4264425	AT1G12500	0.859	Low	H2A.Z	12h_4C
1	4264352	4264498	4264425	AT1G12500	0.756	Low	H2A.Z	22C
1	4264352	4264498	4264425	AT1G12500	0.659	Low	H2A.Z	3h_4C
1	4264583	4264729	4264656	AT1G12500	1.659	Low	H2A.Z	12h_4C
1	4264583	4264729	4264656	AT1G12500	1.627	Low	H2A.Z	22C
1	4264583	4264729	4264656	AT1G12500	1.378	Low	H2A.Z	3h_4C
1	4274921	4275067	4274994	AT1G12550	0.346	High	H2A.Z	12h_4C
1	4274921	4275067	4274994	AT1G12550	0.779	High	H2A.Z	22C
1	4274921	4275067	4274994	AT1G12550	0.697	High	H2A.Z	3h_4C
1	4275046	4275192	4275119	AT1G12550	1.2	High	H2A.Z	12h_4C
1	4275046	4275192	4275119	AT1G12550	1.154	High	H2A.Z	22C
1	4275046	4275192	4275119	AT1G12550	1.065	High	H2A.Z	3h_4C
1	4275260	4275406	4275333	AT1G12550	0.964	High	H2A.Z	12h_4C
1	4275260	4275406	4275333	AT1G12550	1.22	High	H2A.Z	22C
1	4275260	4275406	4275333	AT1G12550	1.234	High	H2A.Z	3h_4C
1	4275449	4275595	4275522	AT1G12550	2.423	High	H2A.Z	12h_4C
1	4275449	4275595	4275522	AT1G12550	0.773	High	H2A.Z	22C
1	4275449	4275595	4275522	AT1G12550	0.577	High	H2A.Z	3h_4C
1	4275590	4275736	4275663	AT1G12550	1.5	High	H2A.Z	12h_4C
1	4275590	4275736	4275663	AT1G12550	0.667	High	H2A.Z	22C
1	4277006	4277152	4277079	AT1G12560	1.394	High	H3K27me3	12h_4C
1	4277006	4277152	4277079	AT1G12560	1.507	High	H3K27me3	22C
1	4277006	4277152	4277079	AT1G12560	2.006	High	H3K27me3	3h_4C
1	4277137	4277283	4277210	AT1G12560	1.325	High	H3K27me3	12h_4C
1	4277137	4277283	4277210	AT1G12560	1.559	High	H3K27me3	22C
1	4277137	4277283	4277210	AT1G12560	1.009	High	H3K27me3	3h_4C
1	4277402	4277548	4277475	AT1G12560	1.22	High	H3K27me3	12h_4C
1	4277402	4277548	4277475	AT1G12560	0.699	High	H3K27me3	22C
1	4277402	4277548	4277475	AT1G12560	0.786	High	H3K27me3	3h_4C
1	4290241	4290387	4290314	AT1G12610	1.059	High	H2A.Z	12h_4C
1	4290241	4290387	4290314	AT1G12610	0.804	High	H2A.Z	22C
1	4290241	4290387	4290314	AT1G12610	0.832	High	H2A.Z	3h_4C
1	4290329	4290475	4290402	AT1G12610	2.118	High	H2A.Z	12h_4C
1	4290329	4290475	4290402	AT1G12610	0.896	High	H2A.Z	22C
1	4290329	4290475	4290402	AT1G12610	1.023	High	H2A.Z	3h_4C
1	4290528	4290674	4290601	AT1G12610	0.017	High	H2A.Z	12h_4C
1	4290528	4290674	4290601	AT1G12610	0.412	High	H2A.Z	22C
1	4290528	4290674	4290601	AT1G12610	0.332	High	H2A.Z	3h_4C
1	4325659	4325805	4325732	AT1G12700	0.761	High	H2A.Z	3h_4C
1	4325830	4325976	4325903	AT1G12700	1.059	High	H2A.Z	3h_4C
1	4325968	4326114	4326041	AT1G12700	1.087	High	H2A.Z	3h_4C
1	4334797	4334943	4334870	AT1G12730	2.063	Low	H2A.Z	12h_4C
1	4334797	4334943	4334870	AT1G12730	1.884	Low	H2A.Z	22C
1	4334797	4334943	4334870	AT1G12730	3.536	Low	H2A.Z	3h_4C
1	4334938	4335084	4335011	AT1G12730	1.266	Low	H2A.Z	12h_4C
1	4334938	4335084	4335011	AT1G12730	0.409	Low	H2A.Z	22C
1	4334938	4335084	4335011	AT1G12730	0.456	Low	H2A.Z	3h_4C
1	4335111	4335257	4335184	AT1G12730	0.592	Low	H2A.Z	12h_4C
1	4335111	4335257	4335184	AT1G12730	0.675	Low	H2A.Z	22C
1	4335111	4335257	4335184	AT1G12730	0.439	Low	H2A.Z	3h_4C
1	4335227	4335373	4335300	AT1G12730	0.367	Low	H2A.Z	3h_4C
1	4337325	4337471	4337398	AT1G12730	0.536	Low	H2A.Z	12h_4C
1	4337466	4337612	4337539	AT1G12730	1.207	Low	H2A.Z	12h_4C
1	4337466	4337612	4337539	AT1G12730	0.465	Low	H2A.Z	22C
1	4337466	4337612	4337539	AT1G12730	0.9	Low	H2A.Z	3h_4C
1	4347347	4347493	4347420	AT1G12750	0.567	Low	H2A.Z	12h_4C
1	4347347	4347493	4347420	AT1G12750	0.348	Low	H2A.Z	22C
1	4347430	4347576	4347503	AT1G12750	1.055	Low	H2A.Z	12h_4C
1	4347430	4347576	4347503	AT1G12750	0.918	Low	H2A.Z	22C
1	4347538	4347684	4347611	AT1G12750	7.741	Low	H2A.Z	12h_4C
1	4347538	4347684	4347611	AT1G12750	9	Low	H2A.Z	22C
1	4347670	4347816	4347743	AT1G12750	0.556	Low	H2A.Z	12h_4C
1	4347670	4347816	4347743	AT1G12750	0.687	Low	H2A.Z	22C
1	4348010	4348156	4348083	AT1G12750	1.184	Low	H2A.Z	12h_4C
1	4348010	4348156	4348083	AT1G12750	1.043	Low	H2A.Z	22C
1	4359186	4359332	4359259	AT1G12790	0.529	Low	H2A.Z	12h_4C
1	4359381	4359527	4359454	AT1G12790	0.176	Low	H2A.Z	12h_4C
1	4359496	4359642	4359569	AT1G12790	1.5	Low	H2A.Z	12h_4C
1	4359600	4359746	4359673	AT1G12790	1.658	Low	H2A.Z	12h_4C
1	4359711	4359857	4359784	AT1G12790	0.36	Low	H2A.Z	12h_4C
1	4360637	4360783	4360710	AT1G12790	1.849	Low	H2A.Z	12h_4C
1	4360637	4360783	4360710	AT1G12790	1.772	Low	H2A.Z	22C
1	4360637	4360783	4360710	AT1G12790	3.87	Low	H2A.Z	3h_4C
1	4360790	4360936	4360863	AT1G12790	0.992	Low	H2A.Z	12h_4C
1	4360790	4360936	4360863	AT1G12790	0.763	Low	H2A.Z	22C
1	4360790	4360936	4360863	AT1G12790	0.365	Low	H2A.Z	3h_4C
1	4360956	4361102	4361029	AT1G12790	0.193	Low	H2A.Z	12h_4C
1	4360956	4361102	4361029	AT1G12790	0.33	Low	H2A.Z	22C
1	4360956	4361102	4361029	AT1G12790	0.31	Low	H2A.Z	3h_4C
1	4404761	4404907	4404834	AT1G12930	2.35	High	H2A.Z	12h_4C
1	4404924	4405070	4404997	AT1G12930	0.578	High	H2A.Z	12h_4C
1	4405067	4405213	4405140	AT1G12930	0.172	High	H2A.Z	12h_4C
1	4405252	4405398	4405325	AT1G12930	1.78	High	H2A.Z	12h_4C
1	4420118	4420264	4420191	AT1G12950	1.333	High	H3K27me3	12h_4C
1	4420118	4420264	4420191	AT1G12950	1.627	High	H3K27me3	22C
1	4420118	4420264	4420191	AT1G12950	1.21	High	H3K27me3	3h_4C
1	4420493	4420639	4420566	AT1G12950	0.9	High	H3K27me3	12h_4C
1	4420493	4420639	4420566	AT1G12950	1.929	High	H3K27me3	22C
1	4420493	4420639	4420566	AT1G12950	0.638	High	H3K27me3	3h_4C
1	4420691	4420837	4420764	AT1G12950	0.871	High	H3K27me3	12h_4C
1	4420691	4420837	4420764	AT1G12950	1.385	High	H3K27me3	22C
1	4420691	4420837	4420764	AT1G12950	1.886	High	H3K27me3	3h_4C
1	4420826	4420972	4420899	AT1G12950	1.667	High	H3K27me3	12h_4C
1	4420826	4420972	4420899	AT1G12950	1.014	High	H3K27me3	22C
1	4420826	4420972	4420899	AT1G12950	1.104	High	H3K27me3	3h_4C
1	4421542	4421688	4421615	AT1G12950	1.37	High	H3K27me3	12h_4C
1	4421542	4421688	4421615	AT1G12950	0.143	High	H3K27me3	22C
1	4421542	4421688	4421615	AT1G12950	0.563	High	H3K27me3	3h_4C
1	4421735	4421881	4421808	AT1G12950	2.2	High	H3K27me3	12h_4C
1	4421735	4421881	4421808	AT1G12950	3.176	High	H3K27me3	22C
1	4421735	4421881	4421808	AT1G12950	3.638	High	H3K27me3	3h_4C
1	4421923	4422069	4421996	AT1G12950	1.765	High	H3K27me3	12h_4C
1	4421923	4422069	4421996	AT1G12950	1.019	High	H3K27me3	22C
1	4421923	4422069	4421996	AT1G12950	1.246	High	H3K27me3	3h_4C
1	4422176	4422322	4422249	AT1G12950	0.634	High	H3K27me3	12h_4C
1	4422176	4422322	4422249	AT1G12950	0.652	High	H3K27me3	22C
1	4422176	4422322	4422249	AT1G12950	0.652	High	H3K27me3	3h_4C
1	4423940	4424086	4424013	AT1G12970	0.587	Low	H2A.Z	3h_4C
1	4424102	4424248	4424175	AT1G12970	1.597	Low	H2A.Z	3h_4C
1	4424243	4424389	4424316	AT1G12970	0.689	Low	H2A.Z	3h_4C
1	4424431	4424577	4424504	AT1G12970	0.682	Low	H2A.Z	3h_4C
1	4462185	4462331	4462258	AT1G13090	1.027	High	H2A.Z	12h_4C
1	4462185	4462331	4462258	AT1G13090	0.938	High	H2A.Z	3h_4C
1	4462376	4462522	4462449	AT1G13090	1.209	High	H2A.Z	12h_4C
1	4462376	4462522	4462449	AT1G13090	2.642	High	H2A.Z	3h_4C
1	4462517	4462663	4462590	AT1G13090	1.457	High	H2A.Z	12h_4C
1	4462517	4462663	4462590	AT1G13090	1.516	High	H2A.Z	3h_4C
1	4462630	4462776	4462703	AT1G13090	1.622	High	H2A.Z	12h_4C
1	4462630	4462776	4462703	AT1G13090	0.979	High	H2A.Z	3h_4C
1	4462830	4462976	4462903	AT1G13090	0.72	High	H2A.Z	12h_4C
1	4462830	4462976	4462903	AT1G13090	0.556	High	H2A.Z	3h_4C
1	4463014	4463160	4463087	AT1G13090	0.343	High	H2A.Z	12h_4C
1	4463014	4463160	4463087	AT1G13090	0.833	High	H2A.Z	3h_4C
1	4495220	4495366	4495293	AT1G13180	2.615	Low	H2A.Z	12h_4C
1	4495220	4495366	4495293	AT1G13180	1.5	High	H2A.Z	22C
1	4495380	4495526	4495453	AT1G13180	1.241	Low	H2A.Z	12h_4C
1	4495380	4495526	4495453	AT1G13180	1.138	High	H2A.Z	22C
1	4495538	4495684	4495611	AT1G13180	0.952	Low	H2A.Z	12h_4C
1	4495538	4495684	4495611	AT1G13180	1.152	High	H2A.Z	22C
1	4495699	4495845	4495772	AT1G13180	1.176	Low	H2A.Z	12h_4C
1	4495699	4495845	4495772	AT1G13180	1.086	High	H2A.Z	22C
1	4528956	4529102	4529029	AT1G13250	0.527	High	H2A.Z	22C
1	4528956	4529102	4529029	AT1G13250	0.466	High	H2A.Z	3h_4C
1	4529076	4529222	4529149	AT1G13250	0.912	High	H2A.Z	12h_4C
1	4529076	4529222	4529149	AT1G13250	0.839	High	H2A.Z	22C
1	4529076	4529222	4529149	AT1G13250	0.785	High	H2A.Z	3h_4C
1	4529206	4529352	4529279	AT1G13250	1.524	High	H2A.Z	12h_4C
1	4529206	4529352	4529279	AT1G13250	1.43	High	H2A.Z	22C
1	4529206	4529352	4529279	AT1G13250	1.411	High	H2A.Z	3h_4C
1	4529294	4529440	4529367	AT1G13250	0.446	High	H2A.Z	12h_4C
1	4529294	4529440	4529367	AT1G13250	0.593	High	H2A.Z	22C
1	4529294	4529440	4529367	AT1G13250	0.504	High	H2A.Z	3h_4C
1	4529419	4529565	4529492	AT1G13250	1.004	High	H2A.Z	12h_4C
1	4529419	4529565	4529492	AT1G13250	1.165	High	H2A.Z	22C
1	4529419	4529565	4529492	AT1G13250	1.179	High	H2A.Z	3h_4C
1	4529516	4529662	4529589	AT1G13250	1.229	High	H2A.Z	12h_4C
1	4529516	4529662	4529589	AT1G13250	1.378	High	H2A.Z	22C
1	4529516	4529662	4529589	AT1G13250	1.221	High	H2A.Z	3h_4C
1	4529648	4529794	4529721	AT1G13250	1.946	High	H2A.Z	12h_4C
1	4529648	4529794	4529721	AT1G13250	1.64	High	H2A.Z	22C
1	4529648	4529794	4529721	AT1G13250	2.133	High	H2A.Z	3h_4C
1	4542589	4542735	4542662	AT1G13260	1.452	Low	H2A.Z	22C
1	4542724	4542870	4542797	AT1G13260	0.677	Low	H2A.Z	22C
1	4542842	4542988	4542915	AT1G13260	1.27	Low	H2A.Z	22C
1	4542943	4543089	4543016	AT1G13260	0.668	Low	H2A.Z	22C
1	4543037	4543183	4543110	AT1G13260	1.169	Low	H2A.Z	22C
1	4543150	4543296	4543223	AT1G13260	1.198	Low	H2A.Z	22C
1	4545324	4545470	4545397	AT1G13270	1.18	Low	H2A.Z	22C
1	4545493	4545639	4545566	AT1G13270	0.643	Low	H2A.Z	22C
1	4545638	4545784	4545711	AT1G13270	0.931	Low	H2A.Z	22C
1	4557280	4557426	4557353	AT1G13300	1.829	High	H3K27me3	3h_4C
1	4557423	4557569	4557496	AT1G13300	4.444	High	H3K27me3	3h_4C
1	4557627	4557773	4557700	AT1G13300	0.267	High	H3K27me3	3h_4C
1	4557753	4557899	4557826	AT1G13300	0.994	High	H3K27me3	3h_4C
1	4557992	4558138	4558065	AT1G13300	1.06	High	H3K27me3	3h_4C
1	4558291	4558437	4558364	AT1G13300	2.222	High	H3K27me3	3h_4C
1	4567273	4567419	4567346	AT1G13320	0.945	Low	H2A.Z	12h_4C
1	4592850	4592996	4592923	AT1G13390	1.062	Low	H2A.Z	22C
1	4592995	4593141	4593068	AT1G13390	0.773	Low	H2A.Z	22C
1	4593052	4593198	4593125	AT1G13390	0.566	Low	H2A.Z	22C
1	4593325	4593471	4593398	AT1G13390	2.03	Low	H2A.Z	22C
1	4593325	4593471	4593398	AT1G13390	2.825	Low	H2A.Z	3h_4C
1	4593444	4593590	4593517	AT1G13390	2.002	Low	H2A.Z	22C
1	4593444	4593590	4593517	AT1G13390	1.445	Low	H2A.Z	3h_4C
1	4594086	4594232	4594159	AT1G13390	3.242	Low	H2A.Z	22C
1	4594086	4594232	4594159	AT1G13390	5.311	Low	H2A.Z	3h_4C
1	4601587	4601733	4601660	AT1G13410	0.491	Low	H2A.Z	12h_4C
1	4601587	4601733	4601660	AT1G13410	0.403	Low	H2A.Z	22C
1	4601587	4601733	4601660	AT1G13410	0.231	Low	H2A.Z	3h_4C
1	4601652	4601798	4601725	AT1G13410	0.521	Low	H2A.Z	12h_4C
1	4601652	4601798	4601725	AT1G13410	0.794	Low	H2A.Z	22C
1	4601652	4601798	4601725	AT1G13410	0.536	Low	H2A.Z	3h_4C
1	4601782	4601928	4601855	AT1G13410	0.252	Low	H2A.Z	12h_4C
1	4601782	4601928	4601855	AT1G13410	0.5	Low	H2A.Z	22C
1	4601782	4601928	4601855	AT1G13410	0.91	Low	H2A.Z	3h_4C
1	4602782	4602928	4602855	AT1G13410	0.875	Low	H2A.Z	12h_4C
1	4602782	4602928	4602855	AT1G13410	1	Low	H2A.Z	22C
1	4602782	4602928	4602855	AT1G13410	0.75	Low	H2A.Z	3h_4C
1	4602870	4603016	4602943	AT1G13410	2.087	Low	H2A.Z	12h_4C
1	4602870	4603016	4602943	AT1G13410	0.72	Low	H2A.Z	22C
1	4602870	4603016	4602943	AT1G13410	0.9	Low	H2A.Z	3h_4C
1	4602983	4603129	4603056	AT1G13410	0.635	Low	H2A.Z	12h_4C
1	4602983	4603129	4603056	AT1G13410	0.31	Low	H2A.Z	22C
1	4602983	4603129	4603056	AT1G13410	0.383	Low	H2A.Z	3h_4C
1	4603090	4603236	4603163	AT1G13410	0.788	Low	H2A.Z	12h_4C
1	4603090	4603236	4603163	AT1G13410	1.565	Low	H2A.Z	22C
1	4603090	4603236	4603163	AT1G13410	2.172	Low	H2A.Z	3h_4C
1	4603245	4603391	4603318	AT1G13410	1.343	Low	H2A.Z	12h_4C
1	4603245	4603391	4603318	AT1G13410	1.038	Low	H2A.Z	22C
1	4603245	4603391	4603318	AT1G13410	1.038	Low	H2A.Z	3h_4C
1	4628098	4628244	4628171	AT1G13500	0.783	Low	H3K27me3	3h_4C
1	4628213	4628359	4628286	AT1G13500	0.606	Low	H3K27me3	3h_4C
1	4628325	4628471	4628398	AT1G13500	0.621	Low	H3K27me3	3h_4C
1	4628495	4628641	4628568	AT1G13500	0.5	Low	H3K27me3	3h_4C
1	4641567	4641713	4641640	AT1G13560	1.573	Low	H2A.Z	22C
1	4642669	4642815	4642742	AT1G13570	0.839	Low	H2A.Z	12h_4C
1	4642669	4642815	4642742	AT1G13570	0.803	Low	H2A.Z	22C
1	4642849	4642995	4642922	AT1G13570	0.982	Low	H2A.Z	12h_4C
1	4643683	4643829	4643756	AT1G13570	0.748	Low	H2A.Z	12h_4C
1	4643835	4643981	4643908	AT1G13570	0.589	Low	H2A.Z	12h_4C
1	4643835	4643981	4643908	AT1G13570	0.548	Low	H2A.Z	22C
1	4643835	4643981	4643908	AT1G13570	0.377	Low	H2A.Z	3h_4C
1	4669685	4669831	4669758	AT1G13630	0.614	Low	H2A.Z	12h_4C
1	4672260	4672406	4672333	AT1G13630	0.988	Low	H2A.Z	12h_4C
1	4672260	4672406	4672333	AT1G13630	0.557	High	H2A.Z	22C
1	4672260	4672406	4672333	AT1G13630	1.53	High	H2A.Z	3h_4C
1	4672451	4672597	4672524	AT1G13630	0.342	Low	H2A.Z	12h_4C
1	4672451	4672597	4672524	AT1G13630	0.4	High	H2A.Z	22C
1	4672451	4672597	4672524	AT1G13630	0.594	High	H2A.Z	3h_4C
1	4672602	4672748	4672675	AT1G13630	2.204	Low	H2A.Z	12h_4C
1	4672602	4672748	4672675	AT1G13630	1.831	High	H2A.Z	22C
1	4672602	4672748	4672675	AT1G13630	0.207	High	H2A.Z	3h_4C
1	4679031	4679177	4679104	AT1G13640	1.225	Low	H2A.Z	12h_4C
1	4679031	4679177	4679104	AT1G13640	1.395	Low	H2A.Z	3h_4C
1	4679176	4679322	4679249	AT1G13640	1.071	Low	H2A.Z	12h_4C
1	4679176	4679322	4679249	AT1G13640	0.645	Low	H2A.Z	3h_4C
1	4694763	4694909	4694836	AT1G13700	0.982	Low	H2A.Z	22C
1	4695158	4695304	4695231	AT1G13700	1.279	Low	H2A.Z	22C
1	4695258	4695404	4695331	AT1G13700	0.674	Low	H2A.Z	22C
1	4695468	4695614	4695541	AT1G13700	1.443	Low	H2A.Z	22C
1	4703062	4703208	4703135	AT1G13710	1.5	High	H3K27me3	22C
1	4703220	4703366	4703293	AT1G13710	0.844	High	H3K27me3	22C
1	4703404	4703550	4703477	AT1G13710	0.73	High	H3K27me3	22C
1	4703655	4703801	4703728	AT1G13710	3.094	High	H3K27me3	22C
1	4703817	4703963	4703890	AT1G13710	0.978	High	H3K27me3	22C
1	4704014	4704160	4704087	AT1G13710	0.655	High	H3K27me3	22C
1	4704204	4704350	4704277	AT1G13710	1.125	High	H3K27me3	22C
1	4710348	4710494	4710421	AT1G13730	0.925	Low	H2A.Z	22C
1	4710525	4710671	4710598	AT1G13730	0.274	Low	H2A.Z	22C
1	4727116	4727262	4727189	AT1G13790	1.019	Low	H2A.Z	12h_4C
1	4727116	4727262	4727189	AT1G13790	1.065	Low	H2A.Z	22C
1	4727116	4727262	4727189	AT1G13790	1.779	Low	H2A.Z	3h_4C
1	4727245	4727391	4727318	AT1G13790	1.098	Low	H2A.Z	12h_4C
1	4727245	4727391	4727318	AT1G13790	2.423	Low	H2A.Z	22C
1	4727245	4727391	4727318	AT1G13790	0.909	Low	H2A.Z	3h_4C
1	4727453	4727599	4727526	AT1G13790	0.947	Low	H2A.Z	12h_4C
1	4727453	4727599	4727526	AT1G13790	0.636	Low	H2A.Z	22C
1	4727453	4727599	4727526	AT1G13790	0.925	Low	H2A.Z	3h_4C
1	4727589	4727735	4727662	AT1G13790	1.8	Low	H2A.Z	12h_4C
1	4727589	4727735	4727662	AT1G13790	0.937	Low	H2A.Z	22C
1	4727589	4727735	4727662	AT1G13790	0.771	Low	H2A.Z	3h_4C
1	4727799	4727945	4727872	AT1G13790	1.34	Low	H2A.Z	12h_4C
1	4727799	4727945	4727872	AT1G13790	0.809	Low	H2A.Z	22C
1	4727799	4727945	4727872	AT1G13790	1.077	Low	H2A.Z	3h_4C
1	4727946	4728092	4728019	AT1G13790	0.321	Low	H2A.Z	12h_4C
1	4727946	4728092	4728019	AT1G13790	0.91	Low	H2A.Z	22C
1	4727946	4728092	4728019	AT1G13790	1.241	Low	H2A.Z	3h_4C
1	4729809	4729955	4729882	AT1G13790	0.878	Low	H2A.Z	12h_4C
1	4729809	4729955	4729882	AT1G13790	0.9	Low	H2A.Z	22C
1	4729809	4729955	4729882	AT1G13790	0.913	Low	H2A.Z	3h_4C
1	4730009	4730155	4730082	AT1G13790	0.783	Low	H2A.Z	12h_4C
1	4730009	4730155	4730082	AT1G13790	1.193	Low	H2A.Z	22C
1	4730009	4730155	4730082	AT1G13790	1.737	Low	H2A.Z	3h_4C
1	4730795	4730941	4730868	AT1G13800	0.396	Low	H2A.Z	12h_4C
1	4730795	4730941	4730868	AT1G13800	0.549	Low	H2A.Z	22C
1	4732988	4733134	4733061	AT1G13800	1.174	Low	H2A.Z	12h_4C
1	4732988	4733134	4733061	AT1G13800	1.105	Low	H2A.Z	22C
1	4732988	4733134	4733061	AT1G13800	0.391	Low	H2A.Z	3h_4C
1	4733157	4733303	4733230	AT1G13800	0.136	Low	H2A.Z	12h_4C
1	4733157	4733303	4733230	AT1G13800	0.141	Low	H2A.Z	22C
1	4733157	4733303	4733230	AT1G13800	1.154	Low	H2A.Z	3h_4C
1	4733320	4733466	4733393	AT1G13800	1.588	Low	H2A.Z	12h_4C
1	4733320	4733466	4733393	AT1G13800	0.882	Low	H2A.Z	22C
1	4733320	4733466	4733393	AT1G13800	1.324	Low	H2A.Z	3h_4C
1	4762880	4763026	4762953	AT1G13940	0.519	Low	H2A.Z	12h_4C
1	4762998	4763144	4763071	AT1G13940	1.063	Low	H2A.Z	12h_4C
1	4763104	4763250	4763177	AT1G13940	1.659	Low	H2A.Z	12h_4C
1	4765794	4765940	4765867	AT1G13940	1.024	Low	H2A.Z	12h_4C
1	4765794	4765940	4765867	AT1G13940	1.6	Low	H2A.Z	3h_4C
1	4765903	4766049	4765976	AT1G13940	0.477	Low	H2A.Z	12h_4C
1	4765903	4766049	4765976	AT1G13940	0.284	Low	H2A.Z	3h_4C
1	4766092	4766238	4766165	AT1G13940	1.256	Low	H2A.Z	12h_4C
1	4766092	4766238	4766165	AT1G13940	1.27	Low	H2A.Z	22C
1	4766092	4766238	4766165	AT1G13940	0.451	Low	H2A.Z	3h_4C
1	4795054	4795200	4795127	AT1G13990	0.424	Low	H2A.Z	22C
1	4795223	4795369	4795296	AT1G13990	0.724	Low	H2A.Z	22C
1	4795366	4795512	4795439	AT1G13990	1.31	Low	H2A.Z	22C
1	4800920	4801066	4800993	AT1G14010	0.314	High	H2A.Z	12h_4C
1	4801019	4801165	4801092	AT1G14010	0.394	High	H2A.Z	12h_4C
1	4801019	4801165	4801092	AT1G14010	1.2	High	H2A.Z	3h_4C
1	4801124	4801270	4801197	AT1G14010	0.318	High	H2A.Z	12h_4C
1	4801124	4801270	4801197	AT1G14010	0.529	High	H2A.Z	22C
1	4801124	4801270	4801197	AT1G14010	0.553	High	H2A.Z	3h_4C
1	4801227	4801373	4801300	AT1G14010	0.376	High	H2A.Z	12h_4C
1	4801227	4801373	4801300	AT1G14010	0.704	High	H2A.Z	22C
1	4801227	4801373	4801300	AT1G14010	0.659	High	H2A.Z	3h_4C
1	4801348	4801494	4801421	AT1G14010	2.141	High	H2A.Z	12h_4C
1	4801348	4801494	4801421	AT1G14010	2.271	High	H2A.Z	22C
1	4801348	4801494	4801421	AT1G14010	1.83	High	H2A.Z	3h_4C
1	4803065	4803211	4803138	AT1G14020	1.343	High	H2A.Z	12h_4C
1	4803065	4803211	4803138	AT1G14020	1.402	High	H2A.Z	22C
1	4803065	4803211	4803138	AT1G14020	1.945	High	H2A.Z	3h_4C
1	4803219	4803365	4803292	AT1G14020	0.61	High	H2A.Z	12h_4C
1	4803219	4803365	4803292	AT1G14020	0.668	High	H2A.Z	22C
1	4803219	4803365	4803292	AT1G14020	1.379	High	H2A.Z	3h_4C
1	4833883	4834029	4833956	AT1G14120	0.3	High	H3K27me3	22C
1	4833883	4834029	4833956	AT1G14120	0.189	High	H3K27me3	3h_4C
1	4834009	4834155	4834082	AT1G14120	1.22	High	H3K27me3	12h_4C
1	4834009	4834155	4834082	AT1G14120	1.059	High	H3K27me3	22C
1	4834009	4834155	4834082	AT1G14120	1.778	High	H3K27me3	3h_4C
1	4834183	4834329	4834256	AT1G14120	1.607	High	H3K27me3	12h_4C
1	4834183	4834329	4834256	AT1G14120	1.271	High	H3K27me3	22C
1	4834183	4834329	4834256	AT1G14120	1.641	High	H3K27me3	3h_4C
1	4834617	4834763	4834690	AT1G14120	3.214	High	H3K27me3	12h_4C
1	4834617	4834763	4834690	AT1G14120	2.421	High	H3K27me3	22C
1	4834617	4834763	4834690	AT1G14120	4.974	High	H3K27me3	3h_4C
1	4834704	4834850	4834777	AT1G14120	1.957	High	H3K27me3	12h_4C
1	4834704	4834850	4834777	AT1G14120	2.143	High	H3K27me3	22C
1	4834704	4834850	4834777	AT1G14120	3.052	High	H3K27me3	3h_4C
1	4861565	4861711	4861638	AT1G14230	2.071	High	H2A.Z	12h_4C
1	4861565	4861711	4861638	AT1G14230	1.63	High	H2A.Z	22C
1	4861565	4861711	4861638	AT1G14230	2.153	High	H2A.Z	3h_4C
1	4861735	4861881	4861808	AT1G14230	0.834	High	H2A.Z	12h_4C
1	4861735	4861881	4861808	AT1G14230	0.451	High	H2A.Z	22C
1	4861735	4861881	4861808	AT1G14230	0.75	High	H2A.Z	3h_4C
1	4861877	4862023	4861950	AT1G14230	1.642	High	H2A.Z	12h_4C
1	4861877	4862023	4861950	AT1G14230	1.886	High	H2A.Z	22C
1	4861877	4862023	4861950	AT1G14230	2.289	High	H2A.Z	3h_4C
1	4862052	4862198	4862125	AT1G14230	1.134	High	H2A.Z	12h_4C
1	4881335	4881481	4881408	AT1G14290	1.025	Low	H2A.Z	3h_4C
1	4881504	4881650	4881577	AT1G14290	1.347	Low	H2A.Z	3h_4C
1	4908758	4908904	4908831	AT1G14350	0.13	Low	H2A.Z	12h_4C
1	4908758	4908904	4908831	AT1G14350	0.635	Low	H2A.Z	22C
1	4908758	4908904	4908831	AT1G14350	0.686	Low	H2A.Z	3h_4C
1	4908903	4909049	4908976	AT1G14350	0.662	Low	H2A.Z	12h_4C
1	4908903	4909049	4908976	AT1G14350	0.824	Low	H2A.Z	22C
1	4908903	4909049	4908976	AT1G14350	1.281	Low	H2A.Z	3h_4C
1	4909098	4909244	4909171	AT1G14350	2.25	Low	H2A.Z	12h_4C
1	4909098	4909244	4909171	AT1G14350	1.693	Low	H2A.Z	22C
1	4909098	4909244	4909171	AT1G14350	1.221	Low	H2A.Z	3h_4C
1	4909221	4909367	4909294	AT1G14350	0.794	Low	H2A.Z	12h_4C
1	4909221	4909367	4909294	AT1G14350	0.879	Low	H2A.Z	22C
1	4909221	4909367	4909294	AT1G14350	0.544	Low	H2A.Z	3h_4C
1	4909306	4909452	4909379	AT1G14350	0.701	Low	H2A.Z	12h_4C
1	4909306	4909452	4909379	AT1G14350	1.259	Low	H2A.Z	22C
1	4909306	4909452	4909379	AT1G14350	0.877	Low	H2A.Z	3h_4C
1	4909611	4909757	4909684	AT1G14350	2	Low	H2A.Z	12h_4C
1	4909611	4909757	4909684	AT1G14350	1.059	Low	H2A.Z	22C
1	4909611	4909757	4909684	AT1G14350	0.92	Low	H2A.Z	3h_4C
1	4909758	4909904	4909831	AT1G14350	1.456	Low	H2A.Z	12h_4C
1	4909758	4909904	4909831	AT1G14350	1.459	Low	H2A.Z	22C
1	4909758	4909904	4909831	AT1G14350	1.881	Low	H2A.Z	3h_4C
1	4910149	4910295	4910222	AT1G14350	0.5	Low	H2A.Z	12h_4C
1	4910149	4910295	4910222	AT1G14350	1.114	Low	H2A.Z	22C
1	4910149	4910295	4910222	AT1G14350	0.781	Low	H2A.Z	3h_4C
1	4910318	4910464	4910391	AT1G14350	2.455	Low	H2A.Z	12h_4C
1	4910318	4910464	4910391	AT1G14350	1.727	Low	H2A.Z	22C
1	4910318	4910464	4910391	AT1G14350	1.014	Low	H2A.Z	3h_4C
1	4910444	4910590	4910517	AT1G14350	0.321	Low	H2A.Z	12h_4C
1	4910444	4910590	4910517	AT1G14350	0.706	Low	H2A.Z	22C
1	4910444	4910590	4910517	AT1G14350	0.322	Low	H2A.Z	3h_4C
1	4910537	4910683	4910610	AT1G14350	0.247	Low	H2A.Z	12h_4C
1	4910537	4910683	4910610	AT1G14350	0.396	Low	H2A.Z	22C
1	4910537	4910683	4910610	AT1G14350	0.59	Low	H2A.Z	3h_4C
1	4910662	4910808	4910735	AT1G14350	0.226	Low	H2A.Z	12h_4C
1	4910662	4910808	4910735	AT1G14350	0.138	Low	H2A.Z	22C
1	4912381	4912527	4912454	AT1G14360	0.44	High	H2A.Z	12h_4C
1	4912381	4912527	4912454	AT1G14360	1.092	High	H2A.Z	22C
1	4912381	4912527	4912454	AT1G14360	0.829	High	H2A.Z	3h_4C
1	4912470	4912616	4912543	AT1G14360	1.25	High	H2A.Z	12h_4C
1	4912470	4912616	4912543	AT1G14360	1.459	High	H2A.Z	22C
1	4912470	4912616	4912543	AT1G14360	0.462	High	H2A.Z	3h_4C
1	4924299	4924445	4924372	AT1G14390	0.953	Low	H2A.Z	12h_4C
1	4924426	4924572	4924499	AT1G14390	1	Low	H2A.Z	12h_4C
1	4924615	4924761	4924688	AT1G14390	2.195	Low	H2A.Z	12h_4C
1	4924740	4924886	4924813	AT1G14390	1.534	Low	H2A.Z	12h_4C
1	4924823	4924969	4924896	AT1G14390	0.774	Low	H2A.Z	12h_4C
1	4924946	4925092	4925019	AT1G14390	0.535	Low	H2A.Z	12h_4C
1	4925017	4925163	4925090	AT1G14390	0.353	Low	H2A.Z	12h_4C
1	4925157	4925303	4925230	AT1G14390	0.802	Low	H2A.Z	12h_4C
1	4925355	4925501	4925428	AT1G14390	0.398	Low	H2A.Z	12h_4C
1	4951894	4952040	4951967	AT1G14460	2.643	High	H2A.Z	12h_4C
1	4952110	4952256	4952183	AT1G14460	0.941	High	H2A.Z	12h_4C
1	4952297	4952443	4952370	AT1G14460	0.745	High	H2A.Z	12h_4C
1	4952412	4952558	4952485	AT1G14460	1.286	High	H2A.Z	12h_4C
1	4952554	4952700	4952627	AT1G14460	0.818	High	H2A.Z	12h_4C
1	4952770	4952916	4952843	AT1G14460	1.435	High	H2A.Z	12h_4C
1	4954554	4954700	4954627	AT1G14470	0.85	High	H2A.Z	12h_4C
1	4954554	4954700	4954627	AT1G14470	0.632	High	H2A.Z	22C
1	4954554	4954700	4954627	AT1G14470	1.5	High	H2A.Z	3h_4C
1	4954734	4954880	4954807	AT1G14470	1.241	High	H2A.Z	22C
1	4999986	5000132	5000059	AT1G14590	1.509	Low	H2A.Z	22C
1	5000164	5000310	5000237	AT1G14590	1.204	Low	H2A.Z	22C
1	5000297	5000443	5000370	AT1G14590	1.027	Low	H2A.Z	22C
1	5015042	5015188	5015115	AT1G14620	0.205	High	H2A.Z	3h_4C
1	5015757	5015903	5015830	AT1G14620	0.978	High	H2A.Z	3h_4C
1	5015930	5016076	5016003	AT1G14620	0.766	High	H2A.Z	3h_4C
1	5016074	5016220	5016147	AT1G14620	0.205	High	H2A.Z	3h_4C
1	5035845	5035991	5035918	AT1G14660	1	Low	H2A.Z	12h_4C
1	5035981	5036127	5036054	AT1G14660	1.561	Low	H2A.Z	12h_4C
1	5036178	5036324	5036251	AT1G14660	1.895	Low	H2A.Z	12h_4C
1	5040982	5041128	5041055	AT1G14680	0.137	High	H2A.Z	22C
1	5041160	5041306	5041233	AT1G14680	1.024	High	H2A.Z	22C
1	5041327	5041473	5041400	AT1G14680	1.125	High	H2A.Z	22C
1	5041502	5041648	5041575	AT1G14680	0.562	High	H2A.Z	22C
1	5042659	5042805	5042732	AT1G14685	1.331	Low	H2A.Z	22C
1	5042989	5043135	5043062	AT1G14685	1.558	Low	H2A.Z	22C
1	5043130	5043276	5043203	AT1G14685	1.168	Low	H2A.Z	22C
1	5064167	5064313	5064240	AT1G14710	0.762	Low	H2A.Z	12h_4C
1	5064340	5064486	5064413	AT1G14710	0.636	Low	H2A.Z	12h_4C
1	5064340	5064486	5064413	AT1G14710	0.682	Low	H2A.Z	22C
1	5064466	5064612	5064539	AT1G14710	0.877	Low	H2A.Z	12h_4C
1	5064466	5064612	5064539	AT1G14710	0.719	Low	H2A.Z	22C
1	5064583	5064729	5064656	AT1G14710	0.944	Low	H2A.Z	12h_4C
1	5064583	5064729	5064656	AT1G14710	1.153	Low	H2A.Z	22C
1	5066994	5067140	5067067	AT1G14720	1.162	Low	H2A.Z	12h_4C
1	5076855	5077001	5076928	AT1G14740	1.173	Low	H2A.Z	12h_4C
1	5076962	5077108	5077035	AT1G14740	0.864	Low	H2A.Z	12h_4C
1	5077081	5077227	5077154	AT1G14740	1.122	Low	H2A.Z	12h_4C
1	5077152	5077298	5077225	AT1G14740	1.015	Low	H2A.Z	12h_4C
1	5079888	5080034	5079961	AT1G14750	2.25	High	H2A.Z	22C
1	5079888	5080034	5079961	AT1G14750	4.5	High	H2A.Z	3h_4C
1	5080015	5080161	5080088	AT1G14750	0.321	High	H2A.Z	22C
1	5080218	5080364	5080291	AT1G14750	0.871	High	H2A.Z	22C
1	5080218	5080364	5080291	AT1G14750	0.75	High	H2A.Z	3h_4C
1	5080412	5080558	5080485	AT1G14750	0.375	High	H2A.Z	22C
1	5080625	5080771	5080698	AT1G14750	1.8	High	H2A.Z	22C
1	5080625	5080771	5080698	AT1G14750	3.6	High	H2A.Z	3h_4C
1	5080931	5081077	5081004	AT1G14750	1.8	High	H2A.Z	22C
1	5080931	5081077	5081004	AT1G14750	0.871	High	H2A.Z	3h_4C
1	5081041	5081187	5081114	AT1G14750	9	High	H2A.Z	12h_4C
1	5081041	5081187	5081114	AT1G14750	1.8	High	H2A.Z	22C
1	5081041	5081187	5081114	AT1G14750	1.452	High	H2A.Z	3h_4C
1	5081171	5081317	5081244	AT1G14750	0.75	High	H2A.Z	22C
1	5081171	5081317	5081244	AT1G14750	0.273	High	H2A.Z	3h_4C
1	5081414	5081560	5081487	AT1G14750	1.8	High	H2A.Z	12h_4C
1	5081414	5081560	5081487	AT1G14750	1.023	High	H2A.Z	22C
1	5081414	5081560	5081487	AT1G14750	3.414	High	H2A.Z	3h_4C
1	5081560	5081706	5081633	AT1G14750	0.491	High	H2A.Z	22C
1	5081560	5081706	5081633	AT1G14750	0.462	High	H2A.Z	3h_4C
1	5081728	5081874	5081801	AT1G14750	3.6	High	H2A.Z	12h_4C
1	5081728	5081874	5081801	AT1G14750	1.731	High	H2A.Z	22C
1	5081728	5081874	5081801	AT1G14750	0.878	High	H2A.Z	3h_4C
1	5081899	5082045	5081972	AT1G14750	1.77	High	H2A.Z	22C
1	5081899	5082045	5081972	AT1G14750	0.923	High	H2A.Z	3h_4C
1	5082054	5082200	5082127	AT1G14750	0.9	High	H2A.Z	12h_4C
1	5082054	5082200	5082127	AT1G14750	1.373	High	H2A.Z	22C
1	5082054	5082200	5082127	AT1G14750	1.742	High	H2A.Z	3h_4C
1	5088014	5088160	5088087	AT1G14770	1.333	Low	H2A.Z	12h_4C
1	5088200	5088346	5088273	AT1G14770	1.44	Low	H2A.Z	12h_4C
1	5088338	5088484	5088411	AT1G14770	1.038	Low	H2A.Z	12h_4C
1	5088522	5088668	5088595	AT1G14770	2.118	Low	H2A.Z	12h_4C
1	5094908	5095054	5094981	AT1G14790	0.419	Low	H3K27me3	3h_4C
1	5095014	5095160	5095087	AT1G14790	0.973	Low	H3K27me3	3h_4C
1	5095129	5095275	5095202	AT1G14790	0.351	Low	H3K27me3	3h_4C
1	5095228	5095374	5095301	AT1G14790	1.636	Low	H3K27me3	3h_4C
1	5095335	5095481	5095408	AT1G14790	0.222	Low	H3K27me3	3h_4C
1	5114673	5114819	5114746	AT1G14840	0.436	Low	H2A.Z	12h_4C
1	5114849	5114995	5114922	AT1G14840	1.131	Low	H2A.Z	12h_4C
1	5115012	5115158	5115085	AT1G14840	1.601	Low	H2A.Z	12h_4C
1	5116884	5117030	5116957	AT1G14850	0.903	Low	H2A.Z	3h_4C
1	5122731	5122877	5122804	AT1G14850	1.247	High	H2A.Z	12h_4C
1	5122731	5122877	5122804	AT1G14850	1.642	High	H2A.Z	22C
1	5122731	5122877	5122804	AT1G14850	3.354	Low	H2A.Z	3h_4C
1	5122883	5123029	5122956	AT1G14850	0.301	High	H2A.Z	12h_4C
1	5122883	5123029	5122956	AT1G14850	0.203	High	H2A.Z	22C
1	5122883	5123029	5122956	AT1G14850	0.189	Low	H2A.Z	3h_4C
1	5123047	5123193	5123120	AT1G14850	0.683	High	H2A.Z	12h_4C
1	5123047	5123193	5123120	AT1G14850	0.313	High	H2A.Z	22C
1	5123047	5123193	5123120	AT1G14850	0.546	Low	H2A.Z	3h_4C
1	5123181	5123327	5123254	AT1G14850	1.853	High	H2A.Z	12h_4C
1	5123181	5123327	5123254	AT1G14850	1.714	High	H2A.Z	22C
1	5123181	5123327	5123254	AT1G14850	1.097	Low	H2A.Z	3h_4C
1	5128886	5129032	5128959	AT1G14870	1.008	Low	H2A.Z	3h_4C
1	5129002	5129148	5129075	AT1G14870	0.304	Low	H2A.Z	3h_4C
1	5137134	5137280	5137207	AT1G14890	2.311	High	H2A.Z	12h_4C
1	5137134	5137280	5137207	AT1G14890	1.971	High	H2A.Z	22C
1	5137134	5137280	5137207	AT1G14890	2.488	High	H2A.Z	3h_4C
1	5137313	5137459	5137386	AT1G14890	3.133	High	H2A.Z	12h_4C
1	5137313	5137459	5137386	AT1G14890	3.252	High	H2A.Z	22C
1	5137313	5137459	5137386	AT1G14890	4.025	High	H2A.Z	3h_4C
1	5137533	5137679	5137606	AT1G14890	1.391	High	H2A.Z	12h_4C
1	5137533	5137679	5137606	AT1G14890	0.955	High	H2A.Z	22C
1	5137533	5137679	5137606	AT1G14890	2.073	High	H2A.Z	3h_4C
1	5138646	5138792	5138719	AT1G14900	0.511	High	H2A.Z	12h_4C
1	5138646	5138792	5138719	AT1G14900	0.655	High	H2A.Z	22C
1	5138646	5138792	5138719	AT1G14900	0.87	High	H2A.Z	3h_4C
1	5138838	5138984	5138911	AT1G14900	0.364	High	H2A.Z	12h_4C
1	5138838	5138984	5138911	AT1G14900	0.595	High	H2A.Z	22C
1	5138838	5138984	5138911	AT1G14900	0.827	High	H2A.Z	3h_4C
1	5138924	5139070	5138997	AT1G14900	1.187	High	H2A.Z	12h_4C
1	5138924	5139070	5138997	AT1G14900	1.403	High	H2A.Z	22C
1	5138924	5139070	5138997	AT1G14900	1.164	High	H2A.Z	3h_4C
1	5139048	5139194	5139121	AT1G14900	1.32	High	H2A.Z	12h_4C
1	5139048	5139194	5139121	AT1G14900	1.784	High	H2A.Z	22C
1	5139048	5139194	5139121	AT1G14900	1.639	High	H2A.Z	3h_4C
1	5140064	5140210	5140137	AT1G14910	0.642	High	H2A.Z	12h_4C
1	5140064	5140210	5140137	AT1G14910	0.525	High	H2A.Z	22C
1	5140064	5140210	5140137	AT1G14910	0.96	High	H2A.Z	3h_4C
1	5140225	5140371	5140298	AT1G14910	0.216	High	H2A.Z	12h_4C
1	5140225	5140371	5140298	AT1G14910	0.635	High	H2A.Z	22C
1	5143053	5143199	5143126	AT1G14910	0.604	High	H2A.Z	12h_4C
1	5143053	5143199	5143126	AT1G14910	0.446	High	H2A.Z	22C
1	5143053	5143199	5143126	AT1G14910	0.379	High	H2A.Z	3h_4C
1	5143250	5143396	5143323	AT1G14910	0.604	High	H2A.Z	12h_4C
1	5143250	5143396	5143323	AT1G14910	0.542	High	H2A.Z	22C
1	5143250	5143396	5143323	AT1G14910	0.438	High	H2A.Z	3h_4C
1	5161883	5162029	5161956	AT1G14970	1.114	High	H2A.Z	12h_4C
1	5161883	5162029	5161956	AT1G14970	0.961	High	H2A.Z	22C
1	5161883	5162029	5161956	AT1G14970	0.825	High	H2A.Z	3h_4C
1	5161972	5162118	5162045	AT1G14970	0.72	High	H2A.Z	12h_4C
1	5161972	5162118	5162045	AT1G14970	0.466	High	H2A.Z	22C
1	5161972	5162118	5162045	AT1G14970	1.172	High	H2A.Z	3h_4C
1	5162091	5162237	5162164	AT1G14970	0.459	High	H2A.Z	12h_4C
1	5162091	5162237	5162164	AT1G14970	0.558	High	H2A.Z	3h_4C
1	5162302	5162448	5162375	AT1G14970	2.16	High	H2A.Z	12h_4C
1	5162376	5162522	5162449	AT1G14970	0.551	High	H2A.Z	12h_4C
1	5162485	5162631	5162558	AT1G14970	0.196	High	H2A.Z	12h_4C
1	5164266	5164412	5164339	AT1G14970	1.029	High	H2A.Z	12h_4C
1	5164266	5164412	5164339	AT1G14970	0.641	High	H2A.Z	3h_4C
1	5164396	5164542	5164469	AT1G14970	0.293	High	H2A.Z	12h_4C
1	5164396	5164542	5164469	AT1G14970	0.492	High	H2A.Z	22C
1	5164396	5164542	5164469	AT1G14970	0.336	High	H2A.Z	3h_4C
1	5164517	5164663	5164590	AT1G14970	0.3	High	H2A.Z	12h_4C
1	5164517	5164663	5164590	AT1G14970	1.271	High	H2A.Z	22C
1	5164517	5164663	5164590	AT1G14970	1.234	High	H2A.Z	3h_4C
1	5164737	5164883	5164810	AT1G14970	0.264	High	H2A.Z	12h_4C
1	5164737	5164883	5164810	AT1G14970	0.426	High	H2A.Z	22C
1	5164737	5164883	5164810	AT1G14970	1.38	High	H2A.Z	3h_4C
1	5166259	5166405	5166332	AT1G14980	0.923	High	H2A.Z	12h_4C
1	5166392	5166538	5166465	AT1G14980	1.089	High	H2A.Z	12h_4C
1	5166551	5166697	5166624	AT1G14980	1.217	High	H2A.Z	12h_4C
1	5167246	5167392	5167319	AT1G14990	0.588	High	H2A.Z	12h_4C
1	5167365	5167511	5167438	AT1G14990	1.016	High	H2A.Z	12h_4C
1	5167499	5167645	5167572	AT1G14990	0.878	High	H2A.Z	12h_4C
1	5167572	5167718	5167645	AT1G14990	1.658	High	H2A.Z	12h_4C
1	5167704	5167850	5167777	AT1G14990	0.776	High	H2A.Z	12h_4C
1	5167872	5168018	5167945	AT1G14990	1.113	High	H2A.Z	12h_4C
1	5168989	5169135	5169062	AT1G15000	0.802	High	H2A.Z	12h_4C
1	5169123	5169269	5169196	AT1G15000	0.375	High	H2A.Z	12h_4C
1	5169209	5169355	5169282	AT1G15000	0.485	High	H2A.Z	12h_4C
1	5169327	5169473	5169400	AT1G15000	0.394	High	H2A.Z	12h_4C
1	5169566	5169712	5169639	AT1G15000	0.32	High	H2A.Z	12h_4C
1	5175440	5175586	5175513	AT1G15020	0.705	Low	H2A.Z	22C
1	5175440	5175586	5175513	AT1G15020	0.774	Low	H2A.Z	3h_4C
1	5175562	5175708	5175635	AT1G15020	0.934	Low	H2A.Z	22C
1	5175562	5175708	5175635	AT1G15020	0.366	Low	H2A.Z	3h_4C
1	5175924	5176070	5175997	AT1G15020	2.059	Low	H2A.Z	22C
1	5175924	5176070	5175997	AT1G15020	2.625	Low	H2A.Z	3h_4C
1	5176036	5176182	5176109	AT1G15020	1.172	Low	H2A.Z	22C
1	5176036	5176182	5176109	AT1G15020	1.957	Low	H2A.Z	3h_4C
1	5199367	5199513	5199440	AT1G15110	1.632	Low	H2A.Z	12h_4C
1	5199367	5199513	5199440	AT1G15110	2.163	Low	H2A.Z	3h_4C
1	5199650	5199796	5199723	AT1G15110	1.403	Low	H2A.Z	12h_4C
1	5199650	5199796	5199723	AT1G15110	2.062	Low	H2A.Z	3h_4C
1	5199797	5199943	5199870	AT1G15110	1.532	Low	H2A.Z	12h_4C
1	5199797	5199943	5199870	AT1G15110	0.502	Low	H2A.Z	3h_4C
1	5199915	5200061	5199988	AT1G15110	0.415	Low	H2A.Z	12h_4C
1	5199915	5200061	5199988	AT1G15110	0.245	Low	H2A.Z	3h_4C
1	5200010	5200156	5200083	AT1G15110	0.446	Low	H2A.Z	12h_4C
1	5209167	5209313	5209240	AT1G15130	2.422	High	H2A.Z	3h_4C
1	5209294	5209440	5209367	AT1G15130	0.974	High	H2A.Z	12h_4C
1	5209294	5209440	5209367	AT1G15130	1.123	High	H2A.Z	22C
1	5209294	5209440	5209367	AT1G15130	0.734	High	H2A.Z	3h_4C
1	5209442	5209588	5209515	AT1G15130	0.765	High	H2A.Z	12h_4C
1	5209442	5209588	5209515	AT1G15130	1.03	High	H2A.Z	22C
1	5209442	5209588	5209515	AT1G15130	0.96	High	H2A.Z	3h_4C
1	5219306	5219452	5219379	AT1G15165	0.632	High	H2A.Z	12h_4C
1	5219429	5219575	5219502	AT1G15165	0.583	High	H2A.Z	12h_4C
1	5219507	5219653	5219580	AT1G15165	0.663	High	H2A.Z	12h_4C
1	5219625	5219771	5219698	AT1G15165	0.3	High	H2A.Z	12h_4C
1	5221014	5221160	5221087	AT1G15170	0.716	High	H2A.Z	12h_4C
1	5221162	5221308	5221235	AT1G15170	1.154	High	H2A.Z	12h_4C
1	5221274	5221420	5221347	AT1G15170	0.783	High	H2A.Z	12h_4C
1	5230292	5230438	5230365	AT1G15200	2.468	High	H2A.Z	3h_4C
1	5230421	5230567	5230494	AT1G15200	2.46	High	H2A.Z	22C
1	5230421	5230567	5230494	AT1G15200	2.517	High	H2A.Z	3h_4C
1	5230569	5230715	5230642	AT1G15200	0.476	High	H2A.Z	22C
1	5230569	5230715	5230642	AT1G15200	0.233	High	H2A.Z	3h_4C
1	5236042	5236188	5236115	AT1G15210	1.884	Low	H3K27me3	12h_4C
1	5236042	5236188	5236115	AT1G15210	1.8	Low	H3K27me3	3h_4C
1	5236232	5236378	5236305	AT1G15210	0.29	Low	H3K27me3	12h_4C
1	5236232	5236378	5236305	AT1G15210	0.423	Low	H3K27me3	3h_4C
1	5236466	5236612	5236539	AT1G15210	1.5	Low	H3K27me3	12h_4C
1	5236466	5236612	5236539	AT1G15210	0.834	Low	H3K27me3	3h_4C
1	5269195	5269341	5269268	AT1G15310	0.625	High	H2A.Z	12h_4C
1	5269195	5269341	5269268	AT1G15310	0.874	High	H2A.Z	22C
1	5269195	5269341	5269268	AT1G15310	1.523	High	H2A.Z	3h_4C
1	5269322	5269468	5269395	AT1G15310	1.552	High	H2A.Z	12h_4C
1	5269322	5269468	5269395	AT1G15310	1.667	High	H2A.Z	22C
1	5269322	5269468	5269395	AT1G15310	1.456	High	H2A.Z	3h_4C
1	5269553	5269699	5269626	AT1G15310	1.918	High	H2A.Z	12h_4C
1	5269553	5269699	5269626	AT1G15310	0.662	High	H2A.Z	22C
1	5269553	5269699	5269626	AT1G15310	1.5	High	H2A.Z	3h_4C
1	5269739	5269885	5269812	AT1G15310	0.305	High	H2A.Z	12h_4C
1	5269739	5269885	5269812	AT1G15310	1.725	High	H2A.Z	22C
1	5269739	5269885	5269812	AT1G15310	0.643	High	H2A.Z	3h_4C
1	5269956	5270102	5270029	AT1G15310	0.818	High	H2A.Z	12h_4C
1	5269956	5270102	5270029	AT1G15310	0.231	High	H2A.Z	3h_4C
1	5270096	5270242	5270169	AT1G15310	0.75	High	H2A.Z	3h_4C
1	5270323	5270469	5270396	AT1G15310	0.818	High	H2A.Z	12h_4C
1	5270721	5270867	5270794	AT1G15310	1.8	High	H2A.Z	3h_4C
1	5270835	5270981	5270908	AT1G15310	1.2	High	H2A.Z	3h_4C
1	5271040	5271186	5271113	AT1G15310	0.563	High	H2A.Z	3h_4C
1	5271228	5271374	5271301	AT1G15310	0.474	High	H2A.Z	12h_4C
1	5271228	5271374	5271301	AT1G15310	1.333	High	H2A.Z	22C
1	5271228	5271374	5271301	AT1G15310	4.091	High	H2A.Z	3h_4C
1	5271364	5271510	5271437	AT1G15310	0.771	High	H2A.Z	12h_4C
1	5271364	5271510	5271437	AT1G15310	0.947	High	H2A.Z	22C
1	5271364	5271510	5271437	AT1G15310	1.286	High	H2A.Z	3h_4C
1	5271542	5271688	5271615	AT1G15310	0.237	High	H2A.Z	12h_4C
1	5271542	5271688	5271615	AT1G15310	0.771	High	H2A.Z	22C
1	5274648	5274794	5274721	AT1G15330	0.409	High	H2A.Z	12h_4C
1	5274648	5274794	5274721	AT1G15330	0.844	High	H2A.Z	22C
1	5274648	5274794	5274721	AT1G15330	2.25	High	H2A.Z	3h_4C
1	5274648	5274794	5274721	AT1G15330	0.409	High	H3K27me3	12h_4C
1	5274648	5274794	5274721	AT1G15330	2.25	High	H3K27me3	3h_4C
1	5274833	5274979	5274906	AT1G15330	0.682	High	H2A.Z	22C
1	5274833	5274979	5274906	AT1G15330	0.75	High	H2A.Z	3h_4C
1	5274833	5274979	5274906	AT1G15330	0.75	High	H3K27me3	3h_4C
1	5274983	5275129	5275056	AT1G15330	0.019	High	H2A.Z	12h_4C
1	5274983	5275129	5275056	AT1G15330	0.13	High	H2A.Z	22C
1	5274983	5275129	5275056	AT1G15330	0.019	High	H3K27me3	12h_4C
1	5275110	5275256	5275183	AT1G15330	0.015	High	H2A.Z	12h_4C
1	5275110	5275256	5275183	AT1G15330	0.024	High	H2A.Z	22C
1	5275110	5275256	5275183	AT1G15330	0.015	High	H3K27me3	12h_4C
1	5275213	5275359	5275286	AT1G15330	0.067	High	H2A.Z	12h_4C
1	5275213	5275359	5275286	AT1G15330	0.032	High	H2A.Z	22C
1	5275213	5275359	5275286	AT1G15330	0.064	High	H2A.Z	3h_4C
1	5275213	5275359	5275286	AT1G15330	0.067	High	H3K27me3	12h_4C
1	5275213	5275359	5275286	AT1G15330	0.064	High	H3K27me3	3h_4C
1	5322717	5322863	5322790	AT1G15490	2.889	High	H2A.Z	12h_4C
1	5322870	5323016	5322943	AT1G15490	1.164	High	H2A.Z	12h_4C
1	5323001	5323147	5323074	AT1G15490	0.692	High	H2A.Z	12h_4C
1	5323192	5323338	5323265	AT1G15490	0.551	High	H2A.Z	12h_4C
1	5323327	5323473	5323400	AT1G15490	2.708	High	H2A.Z	12h_4C
1	5323522	5323668	5323595	AT1G15490	0.723	High	H2A.Z	12h_4C
1	5329391	5329537	5329464	AT1G15510	1.24	High	H2A.Z	12h_4C
1	5329391	5329537	5329464	AT1G15510	0.576	High	H2A.Z	22C
1	5329391	5329537	5329464	AT1G15510	1.479	High	H2A.Z	3h_4C
1	5329559	5329705	5329632	AT1G15510	0.793	High	H2A.Z	12h_4C
1	5329559	5329705	5329632	AT1G15510	0.818	High	H2A.Z	22C
1	5329559	5329705	5329632	AT1G15510	1.247	High	H2A.Z	3h_4C
1	5329729	5329875	5329802	AT1G15510	1.207	High	H2A.Z	12h_4C
1	5344790	5344936	5344863	AT1G15550	0.794	High	H2A.Z	12h_4C
1	5344790	5344936	5344863	AT1G15550	2	High	H2A.Z	3h_4C
1	5344930	5345076	5345003	AT1G15550	0.31	High	H2A.Z	12h_4C
1	5344930	5345076	5345003	AT1G15550	1.459	High	H2A.Z	3h_4C
1	5345062	5345208	5345135	AT1G15550	1.324	High	H2A.Z	12h_4C
1	5345062	5345208	5345135	AT1G15550	0.225	High	H2A.Z	3h_4C
1	5345368	5345514	5345441	AT1G15550	0.956	High	H2A.Z	12h_4C
1	5345368	5345514	5345441	AT1G15550	0.957	High	H2A.Z	3h_4C
1	5345613	5345759	5345686	AT1G15550	1.385	High	H2A.Z	12h_4C
1	5345613	5345759	5345686	AT1G15550	0.31	High	H2A.Z	3h_4C
1	5345681	5345827	5345754	AT1G15550	1.212	High	H2A.Z	12h_4C
1	5345681	5345827	5345754	AT1G15550	1.588	High	H2A.Z	3h_4C
1	5345841	5345987	5345914	AT1G15550	1.066	High	H2A.Z	12h_4C
1	5345841	5345987	5345914	AT1G15550	2.925	High	H2A.Z	3h_4C
1	5390344	5390490	5390417	AT1G15670	0.962	High	H2A.Z	12h_4C
1	5390344	5390490	5390417	AT1G15670	1.207	High	H2A.Z	3h_4C
1	5390513	5390659	5390586	AT1G15670	0.704	High	H2A.Z	12h_4C
1	5390513	5390659	5390586	AT1G15670	1.062	High	H2A.Z	3h_4C
1	5390639	5390785	5390712	AT1G15670	1.485	High	H2A.Z	12h_4C
1	5390639	5390785	5390712	AT1G15670	1.516	High	H2A.Z	3h_4C
1	5390827	5390973	5390900	AT1G15670	0.875	High	H2A.Z	12h_4C
1	5390827	5390973	5390900	AT1G15670	0.751	High	H2A.Z	3h_4C
1	5390944	5391090	5391017	AT1G15670	1.03	High	H2A.Z	12h_4C
1	5390944	5391090	5391017	AT1G15670	0.864	High	H2A.Z	3h_4C
1	5409221	5409367	5409294	AT1G15730	1.389	High	H2A.Z	12h_4C
1	5409221	5409367	5409294	AT1G15730	2.126	High	H2A.Z	3h_4C
1	5409350	5409496	5409423	AT1G15730	1.067	High	H2A.Z	12h_4C
1	5409350	5409496	5409423	AT1G15730	0.582	High	H2A.Z	3h_4C
1	5409541	5409687	5409614	AT1G15730	1.219	High	H2A.Z	12h_4C
1	5409541	5409687	5409614	AT1G15730	0.717	High	H2A.Z	3h_4C
1	5420150	5420296	5420223	AT1G15750	0.709	Low	H2A.Z	12h_4C
1	5420150	5420296	5420223	AT1G15750	0.397	Low	H2A.Z	3h_4C
1	5420348	5420494	5420421	AT1G15750	0.74	Low	H2A.Z	12h_4C
1	5420348	5420494	5420421	AT1G15750	0.862	Low	H2A.Z	22C
1	5420348	5420494	5420421	AT1G15750	0.784	Low	H2A.Z	3h_4C
1	5436073	5436219	5436146	AT1G15780	1.139	Low	H2A.Z	12h_4C
1	5436073	5436219	5436146	AT1G15780	0.764	Low	H2A.Z	3h_4C
1	5436227	5436373	5436300	AT1G15780	2.142	Low	H2A.Z	12h_4C
1	5436227	5436373	5436300	AT1G15780	1.907	Low	H2A.Z	3h_4C
1	5441432	5441578	5441505	AT1G15800	0.836	High	H2A.Z	12h_4C
1	5441432	5441578	5441505	AT1G15800	0.649	High	H2A.Z	22C
1	5441786	5441932	5441859	AT1G15800	0.483	High	H2A.Z	12h_4C
1	5441786	5441932	5441859	AT1G15800	0.547	High	H2A.Z	22C
1	5441942	5442088	5442015	AT1G15800	0.607	High	H2A.Z	22C
1	5442651	5442797	5442724	AT1G15800	0.821	High	H2A.Z	12h_4C
1	5442651	5442797	5442724	AT1G15800	0.597	High	H2A.Z	22C
1	5442738	5442884	5442811	AT1G15800	1.161	High	H2A.Z	12h_4C
1	5442738	5442884	5442811	AT1G15800	1.074	High	H2A.Z	22C
1	5442876	5443022	5442949	AT1G15800	0.875	High	H2A.Z	12h_4C
1	5442876	5443022	5442949	AT1G15800	1.249	High	H2A.Z	22C
1	5443037	5443183	5443110	AT1G15800	0.879	High	H2A.Z	12h_4C
1	5443037	5443183	5443110	AT1G15800	1.17	High	H2A.Z	22C
1	5443223	5443369	5443296	AT1G15800	0.81	High	H2A.Z	12h_4C
1	5443223	5443369	5443296	AT1G15800	0.763	High	H2A.Z	22C
1	5443355	5443501	5443428	AT1G15800	1.714	High	H2A.Z	12h_4C
1	5443355	5443501	5443428	AT1G15800	0.885	High	H2A.Z	22C
1	5443452	5443598	5443525	AT1G15800	1.421	High	H2A.Z	12h_4C
1	5443452	5443598	5443525	AT1G15800	1.863	High	H2A.Z	22C
1	5444776	5444922	5444849	AT1G15810	0.481	High	H2A.Z	12h_4C
1	5444776	5444922	5444849	AT1G15810	0.54	High	H2A.Z	22C
1	5444776	5444922	5444849	AT1G15810	0.296	High	H2A.Z	3h_4C
1	5444906	5445052	5444979	AT1G15810	0.664	High	H2A.Z	12h_4C
1	5444906	5445052	5444979	AT1G15810	0.887	High	H2A.Z	22C
1	5444906	5445052	5444979	AT1G15810	0.588	High	H2A.Z	3h_4C
1	5445086	5445232	5445159	AT1G15810	0.903	High	H2A.Z	12h_4C
1	5445086	5445232	5445159	AT1G15810	1.197	High	H2A.Z	22C
1	5445086	5445232	5445159	AT1G15810	1.312	High	H2A.Z	3h_4C
1	5445211	5445357	5445284	AT1G15810	1.147	High	H2A.Z	12h_4C
1	5445211	5445357	5445284	AT1G15810	1.142	High	H2A.Z	22C
1	5445211	5445357	5445284	AT1G15810	1.789	High	H2A.Z	3h_4C
1	5445361	5445507	5445434	AT1G15810	1.142	High	H2A.Z	12h_4C
1	5445505	5445651	5445578	AT1G15810	0.919	High	H2A.Z	12h_4C
1	5445718	5445864	5445791	AT1G15810	0.682	High	H2A.Z	12h_4C
1	5445849	5445995	5445922	AT1G15810	0.313	High	H2A.Z	12h_4C
1	5445996	5446142	5446069	AT1G15810	0.146	High	H2A.Z	12h_4C
1	5446107	5446253	5446180	AT1G15810	0.452	High	H2A.Z	12h_4C
1	5446806	5446952	5446879	AT1G15820	0.446	High	H2A.Z	12h_4C
1	5446884	5447030	5446957	AT1G15820	0.581	High	H2A.Z	12h_4C
1	5447016	5447162	5447089	AT1G15820	0.852	High	H2A.Z	12h_4C
1	5447137	5447283	5447210	AT1G15820	0.727	High	H2A.Z	12h_4C
1	5447230	5447376	5447303	AT1G15820	0.791	High	H2A.Z	12h_4C
1	5447333	5447479	5447406	AT1G15820	1.324	High	H2A.Z	12h_4C
1	5448480	5448626	5448553	AT1G15830	0.655	High	H2A.Z	12h_4C
1	5448621	5448767	5448694	AT1G15830	1.837	High	H2A.Z	12h_4C
1	5448766	5448912	5448839	AT1G15830	0.8	High	H2A.Z	12h_4C
1	5448910	5449056	5448983	AT1G15830	1.125	High	H2A.Z	12h_4C
1	5449094	5449240	5449167	AT1G15830	0.243	High	H2A.Z	12h_4C
1	5449426	5449572	5449499	AT1G15830	0.6	High	H2A.Z	12h_4C
1	5449515	5449661	5449588	AT1G15830	0.72	High	H2A.Z	12h_4C
1	5449716	5449862	5449789	AT1G15830	3.13	High	H2A.Z	12h_4C
1	5449869	5450015	5449942	AT1G15830	1.059	High	H2A.Z	12h_4C
1	5450029	5450175	5450102	AT1G15830	0.209	High	H2A.Z	12h_4C
1	5450172	5450318	5450245	AT1G15830	1.5	High	H2A.Z	12h_4C
1	5450243	5450389	5450316	AT1G15830	2.4	High	H2A.Z	12h_4C
1	5479124	5479270	5479197	AT1G15950	2.394	Low	H2A.Z	12h_4C
1	5479124	5479270	5479197	AT1G15950	5.638	Low	H2A.Z	3h_4C
1	5482970	5483116	5483043	AT1G15960	1.6	Low	H2A.Z	12h_4C
1	5482970	5483116	5483043	AT1G15960	0.653	Low	H2A.Z	22C
1	5482970	5483116	5483043	AT1G15960	0.871	Low	H2A.Z	3h_4C
1	5483197	5483343	5483270	AT1G15960	2.589	Low	H2A.Z	12h_4C
1	5483197	5483343	5483270	AT1G15960	1.561	Low	H2A.Z	22C
1	5483197	5483343	5483270	AT1G15960	1.468	Low	H2A.Z	3h_4C
1	5483372	5483518	5483445	AT1G15960	0.439	Low	H2A.Z	12h_4C
1	5483372	5483518	5483445	AT1G15960	1.694	Low	H2A.Z	22C
1	5483372	5483518	5483445	AT1G15960	1.511	Low	H2A.Z	3h_4C
1	5483574	5483720	5483647	AT1G15960	0.667	Low	H2A.Z	12h_4C
1	5483574	5483720	5483647	AT1G15960	0.673	Low	H2A.Z	22C
1	5483574	5483720	5483647	AT1G15960	0.722	Low	H2A.Z	3h_4C
1	5483805	5483951	5483878	AT1G15960	1.98	Low	H2A.Z	12h_4C
1	5483805	5483951	5483878	AT1G15960	2	Low	H2A.Z	22C
1	5483805	5483951	5483878	AT1G15960	1.438	Low	H2A.Z	3h_4C
1	5483914	5484060	5483987	AT1G15960	1.102	Low	H2A.Z	12h_4C
1	5483914	5484060	5483987	AT1G15960	1.375	Low	H2A.Z	22C
1	5483914	5484060	5483987	AT1G15960	0.724	Low	H2A.Z	3h_4C
1	5484047	5484193	5484120	AT1G15960	2.25	Low	H2A.Z	12h_4C
1	5484047	5484193	5484120	AT1G15960	0.986	Low	H2A.Z	22C
1	5484047	5484193	5484120	AT1G15960	1.903	Low	H2A.Z	3h_4C
1	5484288	5484434	5484361	AT1G15960	0.444	Low	H2A.Z	22C
1	5484288	5484434	5484361	AT1G15960	0.591	Low	H2A.Z	3h_4C
1	5484488	5484634	5484561	AT1G15960	0.844	Low	H2A.Z	12h_4C
1	5484488	5484634	5484561	AT1G15960	0.72	Low	H2A.Z	22C
1	5484488	5484634	5484561	AT1G15960	0.624	Low	H2A.Z	3h_4C
1	5484614	5484760	5484687	AT1G15960	0.72	Low	H2A.Z	12h_4C
1	5484614	5484760	5484687	AT1G15960	0.74	Low	H2A.Z	22C
1	5484614	5484760	5484687	AT1G15960	0.49	Low	H2A.Z	3h_4C
1	5484709	5484855	5484782	AT1G15960	1.636	Low	H2A.Z	22C
1	5484709	5484855	5484782	AT1G15960	0.552	Low	H2A.Z	3h_4C
1	5484808	5484954	5484881	AT1G15960	0.771	Low	H2A.Z	12h_4C
1	5484808	5484954	5484881	AT1G15960	1.636	Low	H2A.Z	22C
1	5484808	5484954	5484881	AT1G15960	0.667	Low	H2A.Z	3h_4C
1	5485006	5485152	5485079	AT1G15960	1.286	Low	H2A.Z	12h_4C
1	5485006	5485152	5485079	AT1G15960	1.227	Low	H2A.Z	22C
1	5485006	5485152	5485079	AT1G15960	1.985	Low	H2A.Z	3h_4C
1	5502863	5503009	5502936	AT1G16030	0.173	Low	H2A.Z	3h_4C
1	5502963	5503109	5503036	AT1G16030	0.562	Low	H2A.Z	3h_4C
1	5503070	5503216	5503143	AT1G16030	0.857	Low	H2A.Z	3h_4C
1	5503256	5503402	5503329	AT1G16030	0.419	Low	H2A.Z	3h_4C
1	5503419	5503565	5503492	AT1G16030	2.077	Low	H2A.Z	3h_4C
1	5503592	5503738	5503665	AT1G16030	1.976	Low	H2A.Z	3h_4C
1	5503773	5503919	5503846	AT1G16030	0.574	Low	H2A.Z	3h_4C
1	5503922	5504068	5503995	AT1G16030	0.167	Low	H2A.Z	3h_4C
1	5504075	5504221	5504148	AT1G16030	0.692	Low	H2A.Z	3h_4C
1	5504891	5505037	5504964	AT1G16040	2.012	Low	H2A.Z	12h_4C
1	5504891	5505037	5504964	AT1G16040	2.038	Low	H2A.Z	22C
1	5504891	5505037	5504964	AT1G16040	2.129	High	H2A.Z	3h_4C
1	5505028	5505174	5505101	AT1G16040	0.791	Low	H2A.Z	12h_4C
1	5505028	5505174	5505101	AT1G16040	0.547	Low	H2A.Z	22C
1	5505028	5505174	5505101	AT1G16040	0.664	High	H2A.Z	3h_4C
1	5505207	5505353	5505280	AT1G16040	0.429	Low	H2A.Z	12h_4C
1	5505207	5505353	5505280	AT1G16040	1.056	Low	H2A.Z	22C
1	5505207	5505353	5505280	AT1G16040	0.714	High	H2A.Z	3h_4C
1	5506369	5506515	5506442	AT1G16040	0.444	Low	H2A.Z	12h_4C
1	5506505	5506651	5506578	AT1G16040	1.125	Low	H2A.Z	12h_4C
1	5508571	5508717	5508644	AT1G16060	2.593	High	H2A.Z	12h_4C
1	5508571	5508717	5508644	AT1G16060	1.756	High	H2A.Z	22C
1	5508867	5509013	5508940	AT1G16060	1.253	High	H2A.Z	12h_4C
1	5508867	5509013	5508940	AT1G16060	1.653	High	H2A.Z	22C
1	5511171	5511317	5511244	AT1G16060	1.258	High	H2A.Z	12h_4C
1	5511171	5511317	5511244	AT1G16060	1.125	High	H2A.Z	22C
1	5511171	5511317	5511244	AT1G16060	1.376	High	H2A.Z	3h_4C
1	5511353	5511499	5511426	AT1G16060	1.474	High	H2A.Z	12h_4C
1	5511353	5511499	5511426	AT1G16060	1.026	High	H2A.Z	22C
1	5511353	5511499	5511426	AT1G16060	1.663	High	H2A.Z	3h_4C
1	5511171	5511317	5511244	AT1G16070	1.125	High	H2A.Z	22C
1	5511171	5511317	5511244	AT1G16070	1.376	High	H2A.Z	3h_4C
1	5511353	5511499	5511426	AT1G16070	1.026	High	H2A.Z	22C
1	5511353	5511499	5511426	AT1G16070	1.663	High	H2A.Z	3h_4C
1	5511494	5511640	5511567	AT1G16070	2.08	High	H2A.Z	22C
1	5511494	5511640	5511567	AT1G16070	0.9	High	H2A.Z	3h_4C
1	5511714	5511860	5511787	AT1G16070	0.534	High	H2A.Z	22C
1	5511714	5511860	5511787	AT1G16070	0.75	High	H2A.Z	3h_4C
1	5512582	5512728	5512655	AT1G16070	0.568	High	H2A.Z	22C
1	5512582	5512728	5512655	AT1G16070	0.844	High	H2A.Z	3h_4C
1	5512720	5512866	5512793	AT1G16070	0.474	High	H2A.Z	22C
1	5512720	5512866	5512793	AT1G16070	0.667	High	H2A.Z	3h_4C
1	5512816	5512962	5512889	AT1G16070	1.768	High	H2A.Z	22C
1	5512816	5512962	5512889	AT1G16070	2.348	High	H2A.Z	3h_4C
1	5512938	5513084	5513011	AT1G16070	0.887	High	H2A.Z	22C
1	5512938	5513084	5513011	AT1G16070	1.8	High	H2A.Z	3h_4C
1	5513094	5513240	5513167	AT1G16070	0.608	High	H2A.Z	22C
1	5513094	5513240	5513167	AT1G16070	0.474	High	H2A.Z	3h_4C
1	5513296	5513442	5513369	AT1G16070	0.659	High	H2A.Z	22C
1	5513296	5513442	5513369	AT1G16070	1.184	High	H2A.Z	3h_4C
1	5513480	5513626	5513553	AT1G16070	1.77	High	H2A.Z	22C
1	5513480	5513626	5513553	AT1G16070	2.25	High	H2A.Z	3h_4C
1	5563543	5563689	5563616	AT1G16270	0.823	Low	H2A.Z	12h_4C
1	5563543	5563689	5563616	AT1G16270	1.277	Low	H2A.Z	22C
1	5563543	5563689	5563616	AT1G16270	1.353	Low	H2A.Z	3h_4C
1	5569771	5569917	5569844	AT1G16280	0.506	Low	H2A.Z	12h_4C
1	5569959	5570105	5570032	AT1G16280	0.571	Low	H2A.Z	12h_4C
1	5570102	5570248	5570175	AT1G16280	1.179	Low	H2A.Z	12h_4C
1	5570237	5570383	5570310	AT1G16280	2.487	Low	H2A.Z	12h_4C
1	5603243	5603389	5603316	AT1G16390	2	High	H3K27me3	12h_4C
1	5603243	5603389	5603316	AT1G16390	0.904	High	H3K27me3	22C
1	5603243	5603389	5603316	AT1G16390	1.35	High	H3K27me3	3h_4C
1	5603429	5603575	5603502	AT1G16390	0.947	High	H3K27me3	12h_4C
1	5603429	5603575	5603502	AT1G16390	0.977	High	H3K27me3	22C
1	5603429	5603575	5603502	AT1G16390	0.857	High	H3K27me3	3h_4C
1	5603618	5603764	5603691	AT1G16390	1.5	High	H3K27me3	12h_4C
1	5603618	5603764	5603691	AT1G16390	1.125	High	H3K27me3	22C
1	5603618	5603764	5603691	AT1G16390	0.766	High	H3K27me3	3h_4C
1	5603762	5603908	5603835	AT1G16390	0.927	High	H3K27me3	22C
1	5603762	5603908	5603835	AT1G16390	0.811	High	H3K27me3	3h_4C
1	5603871	5604017	5603944	AT1G16390	0.321	High	H3K27me3	12h_4C
1	5603871	5604017	5603944	AT1G16390	1.22	High	H3K27me3	22C
1	5603871	5604017	5603944	AT1G16390	1.673	High	H3K27me3	3h_4C
1	5603949	5604095	5604022	AT1G16390	1.385	High	H3K27me3	12h_4C
1	5603949	5604095	5604022	AT1G16390	0.446	High	H3K27me3	22C
1	5603949	5604095	5604022	AT1G16390	0.209	High	H3K27me3	3h_4C
1	5604129	5604275	5604202	AT1G16390	2.455	High	H3K27me3	12h_4C
1	5604129	5604275	5604202	AT1G16390	0.686	High	H3K27me3	22C
1	5604129	5604275	5604202	AT1G16390	0.583	High	H3K27me3	3h_4C
1	5605464	5605610	5605537	AT1G16400	1.5	High	H3K27me3	12h_4C
1	5605464	5605610	5605537	AT1G16400	1.726	High	H3K27me3	22C
1	5605464	5605610	5605537	AT1G16400	3.508	High	H3K27me3	3h_4C
1	5605687	5605833	5605760	AT1G16400	0.804	High	H3K27me3	12h_4C
1	5605687	5605833	5605760	AT1G16400	1.112	High	H3K27me3	22C
1	5605687	5605833	5605760	AT1G16400	0.429	High	H3K27me3	3h_4C
1	5605883	5606029	5605956	AT1G16400	0.414	High	H3K27me3	12h_4C
1	5605883	5606029	5605956	AT1G16400	0.45	High	H3K27me3	22C
1	5605883	5606029	5605956	AT1G16400	0.568	High	H3K27me3	3h_4C
1	5606058	5606204	5606131	AT1G16400	1.357	High	H3K27me3	12h_4C
1	5606058	5606204	5606131	AT1G16400	1.435	High	H3K27me3	22C
1	5606058	5606204	5606131	AT1G16400	3.185	High	H3K27me3	3h_4C
1	5606383	5606529	5606456	AT1G16400	1.427	High	H3K27me3	12h_4C
1	5606383	5606529	5606456	AT1G16400	1.465	High	H3K27me3	22C
1	5606383	5606529	5606456	AT1G16400	2.208	High	H3K27me3	3h_4C
1	5606490	5606636	5606563	AT1G16400	1.866	High	H3K27me3	12h_4C
1	5606490	5606636	5606563	AT1G16400	1.87	High	H3K27me3	22C
1	5606490	5606636	5606563	AT1G16400	0.931	High	H3K27me3	3h_4C
1	5606606	5606752	5606679	AT1G16400	0.788	High	H3K27me3	12h_4C
1	5606606	5606752	5606679	AT1G16400	0.375	High	H3K27me3	22C
1	5606847	5606993	5606920	AT1G16400	0.867	High	H3K27me3	12h_4C
1	5606847	5606993	5606920	AT1G16400	0.351	High	H3K27me3	22C
1	5606847	5606993	5606920	AT1G16400	0.34	High	H3K27me3	3h_4C
1	5606955	5607101	5607028	AT1G16400	1.435	High	H3K27me3	12h_4C
1	5606955	5607101	5607028	AT1G16400	0.969	High	H3K27me3	22C
1	5606955	5607101	5607028	AT1G16400	1.909	High	H3K27me3	3h_4C
1	5608924	5609070	5608997	AT1G16410	1.968	High	H3K27me3	12h_4C
1	5608924	5609070	5608997	AT1G16410	1.749	High	H3K27me3	22C
1	5608924	5609070	5608997	AT1G16410	2.469	High	H3K27me3	3h_4C
1	5609104	5609250	5609177	AT1G16410	0.818	High	H3K27me3	12h_4C
1	5609104	5609250	5609177	AT1G16410	1.122	High	H3K27me3	22C
1	5609104	5609250	5609177	AT1G16410	0.716	High	H3K27me3	3h_4C
1	5609329	5609475	5609402	AT1G16410	1.334	High	H3K27me3	12h_4C
1	5609329	5609475	5609402	AT1G16410	1.537	High	H3K27me3	22C
1	5609329	5609475	5609402	AT1G16410	1.18	High	H3K27me3	3h_4C
1	5609565	5609711	5609638	AT1G16410	0.889	High	H3K27me3	12h_4C
1	5609565	5609711	5609638	AT1G16410	0.773	High	H3K27me3	22C
1	5609565	5609711	5609638	AT1G16410	1.52	High	H3K27me3	3h_4C
1	5609683	5609829	5609756	AT1G16410	1.221	High	H3K27me3	12h_4C
1	5609683	5609829	5609756	AT1G16410	1.15	High	H3K27me3	22C
1	5609683	5609829	5609756	AT1G16410	1.151	High	H3K27me3	3h_4C
1	5609925	5610071	5609998	AT1G16410	1.262	High	H3K27me3	12h_4C
1	5609925	5610071	5609998	AT1G16410	1.442	High	H3K27me3	22C
1	5609925	5610071	5609998	AT1G16410	0.864	High	H3K27me3	3h_4C
1	5610050	5610196	5610123	AT1G16410	1.937	High	H3K27me3	12h_4C
1	5610050	5610196	5610123	AT1G16410	1.436	High	H3K27me3	22C
1	5610050	5610196	5610123	AT1G16410	2.053	High	H3K27me3	3h_4C
1	5610249	5610395	5610322	AT1G16410	0.968	High	H3K27me3	12h_4C
1	5610249	5610395	5610322	AT1G16410	0.697	High	H3K27me3	22C
1	5610249	5610395	5610322	AT1G16410	0.196	High	H3K27me3	3h_4C
1	5610612	5610758	5610685	AT1G16410	0.667	High	H3K27me3	12h_4C
1	5610612	5610758	5610685	AT1G16410	0.415	High	H3K27me3	22C
1	5610612	5610758	5610685	AT1G16410	0.159	High	H3K27me3	3h_4C
1	5610804	5610950	5610877	AT1G16410	0.68	High	H3K27me3	12h_4C
1	5610804	5610950	5610877	AT1G16410	0.839	High	H3K27me3	22C
1	5610804	5610950	5610877	AT1G16410	0.805	High	H3K27me3	3h_4C
1	5610965	5611111	5611038	AT1G16410	1.393	High	H3K27me3	12h_4C
1	5610965	5611111	5611038	AT1G16410	1.519	High	H3K27me3	22C
1	5610965	5611111	5611038	AT1G16410	1.366	High	H3K27me3	3h_4C
1	5611205	5611351	5611278	AT1G16410	1.565	High	H3K27me3	12h_4C
1	5611205	5611351	5611278	AT1G16410	2.864	High	H3K27me3	22C
1	5611205	5611351	5611278	AT1G16410	1.947	High	H3K27me3	3h_4C
1	5611518	5611664	5611591	AT1G16410	0.446	High	H3K27me3	12h_4C
1	5611518	5611664	5611591	AT1G16410	0.319	High	H3K27me3	22C
1	5628032	5628178	5628105	AT1G16480	0.995	Low	H2A.Z	3h_4C
1	5628175	5628321	5628248	AT1G16480	1.463	Low	H2A.Z	3h_4C
1	5628330	5628476	5628403	AT1G16480	0.913	Low	H2A.Z	3h_4C
1	5628501	5628647	5628574	AT1G16480	0.796	Low	H2A.Z	3h_4C
1	5639124	5639270	5639197	AT1G16500	1.414	High	H2A.Z	12h_4C
1	5639124	5639270	5639197	AT1G16500	1.568	High	H2A.Z	22C
1	5639124	5639270	5639197	AT1G16500	1.129	High	H2A.Z	3h_4C
1	5639124	5639270	5639197	AT1G16500	1.568	Low	H3K27me3	22C
1	5639124	5639270	5639197	AT1G16500	1.129	Low	H3K27me3	3h_4C
1	5639263	5639409	5639336	AT1G16500	0.959	High	H2A.Z	12h_4C
1	5639263	5639409	5639336	AT1G16500	0.786	High	H2A.Z	22C
1	5639263	5639409	5639336	AT1G16500	0.606	High	H2A.Z	3h_4C
1	5639263	5639409	5639336	AT1G16500	0.786	Low	H3K27me3	22C
1	5639263	5639409	5639336	AT1G16500	0.606	Low	H3K27me3	3h_4C
1	5639392	5639538	5639465	AT1G16500	0.942	High	H2A.Z	12h_4C
1	5639392	5639538	5639465	AT1G16500	0.892	High	H2A.Z	22C
1	5639392	5639538	5639465	AT1G16500	0.648	High	H2A.Z	3h_4C
1	5639392	5639538	5639465	AT1G16500	0.892	Low	H3K27me3	22C
1	5639392	5639538	5639465	AT1G16500	0.648	Low	H3K27me3	3h_4C
1	5639564	5639710	5639637	AT1G16500	0.827	High	H2A.Z	12h_4C
1	5639564	5639710	5639637	AT1G16500	1.082	High	H2A.Z	22C
1	5639564	5639710	5639637	AT1G16500	1.238	High	H2A.Z	3h_4C
1	5639564	5639710	5639637	AT1G16500	1.082	Low	H3K27me3	22C
1	5639564	5639710	5639637	AT1G16500	1.238	Low	H3K27me3	3h_4C
1	5639707	5639853	5639780	AT1G16500	0.695	High	H2A.Z	12h_4C
1	5639707	5639853	5639780	AT1G16500	1.267	High	H2A.Z	22C
1	5639707	5639853	5639780	AT1G16500	1.167	High	H2A.Z	3h_4C
1	5639707	5639853	5639780	AT1G16500	1.267	Low	H3K27me3	22C
1	5639707	5639853	5639780	AT1G16500	1.167	Low	H3K27me3	3h_4C
1	5639809	5639955	5639882	AT1G16500	1.024	High	H2A.Z	12h_4C
1	5639809	5639955	5639882	AT1G16500	0.917	High	H2A.Z	22C
1	5639809	5639955	5639882	AT1G16500	0.88	High	H2A.Z	3h_4C
1	5639809	5639955	5639882	AT1G16500	0.917	Low	H3K27me3	22C
1	5639809	5639955	5639882	AT1G16500	0.88	Low	H3K27me3	3h_4C
1	5649032	5649178	5649105	AT1G16520	1.448	High	H2A.Z	12h_4C
1	5649032	5649178	5649105	AT1G16520	0.9	High	H2A.Z	22C
1	5649225	5649371	5649298	AT1G16520	0.964	High	H2A.Z	12h_4C
1	5649225	5649371	5649298	AT1G16520	0.704	High	H2A.Z	22C
1	5649411	5649557	5649484	AT1G16520	0.383	High	H2A.Z	12h_4C
1	5649411	5649557	5649484	AT1G16520	1.759	High	H2A.Z	22C
1	5649561	5649707	5649634	AT1G16520	1.8	High	H2A.Z	12h_4C
1	5649561	5649707	5649634	AT1G16520	1.753	High	H2A.Z	22C
1	5650361	5650507	5650434	AT1G16520	1.125	High	H2A.Z	12h_4C
1	5650361	5650507	5650434	AT1G16520	1.5	High	H2A.Z	22C
1	5650549	5650695	5650622	AT1G16520	0.397	High	H2A.Z	12h_4C
1	5650549	5650695	5650622	AT1G16520	1	High	H2A.Z	22C
1	5650710	5650856	5650783	AT1G16520	1.338	High	H2A.Z	12h_4C
1	5650710	5650856	5650783	AT1G16520	0.325	High	H2A.Z	22C
1	5650808	5650954	5650881	AT1G16520	0.474	High	H2A.Z	12h_4C
1	5650808	5650954	5650881	AT1G16520	0.252	High	H2A.Z	22C
1	5651647	5651793	5651720	AT1G16530	0.13	Low	H2A.Z	22C
1	5678289	5678435	5678362	AT1G16610	1.664	High	H2A.Z	22C
1	5678289	5678435	5678362	AT1G16610	0.867	High	H2A.Z	3h_4C
1	5726790	5726936	5726863	AT1G16730	0.27	High	H2A.Z	22C
1	5726916	5727062	5726989	AT1G16730	0.545	High	H2A.Z	22C
1	5744772	5744918	5744845	AT1G16800	1.319	High	H2A.Z	12h_4C
1	5744772	5744918	5744845	AT1G16800	0.815	High	H2A.Z	22C
1	5744772	5744918	5744845	AT1G16800	1.291	High	H2A.Z	3h_4C
1	5744898	5745044	5744971	AT1G16800	1.345	High	H2A.Z	12h_4C
1	5744898	5745044	5744971	AT1G16800	1.7	High	H2A.Z	22C
1	5744898	5745044	5744971	AT1G16800	0.818	High	H2A.Z	3h_4C
1	5754615	5754761	5754688	AT1G16800	2.022	High	H2A.Z	12h_4C
1	5754615	5754761	5754688	AT1G16800	3.6	High	H2A.Z	3h_4C
1	5754755	5754901	5754828	AT1G16800	1.537	High	H2A.Z	12h_4C
1	5754755	5754901	5754828	AT1G16800	1.933	High	H2A.Z	22C
1	5754755	5754901	5754828	AT1G16800	0.896	High	H2A.Z	3h_4C
1	5754928	5755074	5755001	AT1G16800	0.217	High	H2A.Z	12h_4C
1	5754928	5755074	5755001	AT1G16800	0.403	High	H2A.Z	22C
1	5754928	5755074	5755001	AT1G16800	0.204	High	H2A.Z	3h_4C
1	5772454	5772600	5772527	AT1G16870	1.214	Low	H2A.Z	12h_4C
1	5772781	5772927	5772854	AT1G16870	1.174	Low	H2A.Z	12h_4C
1	5781907	5782053	5781980	AT1G16900	1.39	Low	H2A.Z	3h_4C
1	5825062	5825208	5825135	AT1G17040	2.435	Low	H2A.Z	12h_4C
1	5825062	5825208	5825135	AT1G17040	3.398	Low	H2A.Z	3h_4C
1	5825206	5825352	5825279	AT1G17040	0.704	Low	H2A.Z	12h_4C
1	5825206	5825352	5825279	AT1G17040	0.627	Low	H2A.Z	3h_4C
1	5825426	5825572	5825499	AT1G17040	0.605	Low	H2A.Z	12h_4C
1	5825426	5825572	5825499	AT1G17040	0.474	Low	H2A.Z	3h_4C
1	5825530	5825676	5825603	AT1G17040	1.115	Low	H2A.Z	12h_4C
1	5825530	5825676	5825603	AT1G17040	1.769	Low	H2A.Z	3h_4C
1	5834318	5834464	5834391	AT1G17060	0.708	Low	H3K27me3	12h_4C
1	5834318	5834464	5834391	AT1G17060	1.024	Low	H3K27me3	22C
1	5834318	5834464	5834391	AT1G17060	0.994	Low	H3K27me3	3h_4C
1	5834407	5834553	5834480	AT1G17060	0.887	Low	H3K27me3	12h_4C
1	5834407	5834553	5834480	AT1G17060	1.871	Low	H3K27me3	22C
1	5834407	5834553	5834480	AT1G17060	2.1	Low	H3K27me3	3h_4C
1	5834946	5835092	5835019	AT1G17060	2.162	Low	H3K27me3	12h_4C
1	5834946	5835092	5835019	AT1G17060	2.784	Low	H3K27me3	22C
1	5834946	5835092	5835019	AT1G17060	2.29	Low	H3K27me3	3h_4C
1	5852255	5852401	5852328	AT1G17120	2.555	High	H2A.Z	3h_4C
1	5852423	5852569	5852496	AT1G17120	1.553	High	H2A.Z	3h_4C
1	5853427	5853573	5853500	AT1G17120	1.26	High	H2A.Z	3h_4C
1	5910876	5911022	5910949	AT1G17270	1.239	High	H2A.Z	12h_4C
1	5911004	5911150	5911077	AT1G17270	1.115	High	H2A.Z	12h_4C
1	5911203	5911349	5911276	AT1G17270	1.569	High	H2A.Z	12h_4C
1	5922865	5923011	5922938	AT1G17290	2.706	Low	H2A.Z	12h_4C
1	5922865	5923011	5922938	AT1G17290	8.405	Low	H2A.Z	3h_4C
1	5922973	5923119	5923046	AT1G17290	0.971	Low	H2A.Z	12h_4C
1	5922973	5923119	5923046	AT1G17290	1.418	Low	H2A.Z	3h_4C
1	5923191	5923337	5923264	AT1G17290	1.199	Low	H2A.Z	12h_4C
1	5923191	5923337	5923264	AT1G17290	0.301	Low	H2A.Z	3h_4C
1	5930196	5930342	5930269	AT1G17330	0.209	Low	H2A.Z	22C
1	5930196	5930342	5930269	AT1G17330	0.179	High	H2A.Z	3h_4C
1	5930340	5930486	5930413	AT1G17330	1.169	Low	H2A.Z	22C
1	5930340	5930486	5930413	AT1G17330	0.678	High	H2A.Z	3h_4C
1	5931240	5931386	5931313	AT1G17330	1.174	High	H2A.Z	3h_4C
1	5931395	5931541	5931468	AT1G17330	0.331	High	H2A.Z	3h_4C
1	5941986	5942132	5942059	AT1G17350	0.969	Low	H2A.Z	12h_4C
1	5941986	5942132	5942059	AT1G17350	2.693	Low	H2A.Z	22C
1	5941986	5942132	5942059	AT1G17350	2.25	Low	H2A.Z	3h_4C
1	5942141	5942287	5942214	AT1G17350	1.667	Low	H2A.Z	12h_4C
1	5942141	5942287	5942214	AT1G17350	1.49	Low	H2A.Z	22C
1	5942141	5942287	5942214	AT1G17350	1.17	Low	H2A.Z	3h_4C
1	5942292	5942438	5942365	AT1G17350	0.61	Low	H2A.Z	12h_4C
1	5942292	5942438	5942365	AT1G17350	0.852	Low	H2A.Z	22C
1	5942292	5942438	5942365	AT1G17350	0.45	Low	H2A.Z	3h_4C
1	5943999	5944145	5944072	AT1G17350	0.234	Low	H2A.Z	12h_4C
1	5977740	5977886	5977813	AT1G17420	1.365	Low	H3K27me3	22C
1	5977740	5977886	5977813	AT1G17420	3.171	Low	H3K27me3	3h_4C
1	5978062	5978208	5978135	AT1G17420	1.197	Low	H3K27me3	22C
1	5978062	5978208	5978135	AT1G17420	1.153	Low	H3K27me3	3h_4C
1	5979990	5980136	5980063	AT1G17420	0.466	Low	H3K27me3	22C
1	5979990	5980136	5980063	AT1G17420	2	Low	H3K27me3	3h_4C
1	5980128	5980274	5980201	AT1G17420	0.18	Low	H3K27me3	22C
1	5980128	5980274	5980201	AT1G17420	0.037	Low	H3K27me3	3h_4C
1	5980267	5980413	5980340	AT1G17420	0.865	Low	H3K27me3	22C
1	5980267	5980413	5980340	AT1G17420	0.571	Low	H3K27me3	3h_4C
1	5980625	5980771	5980698	AT1G17420	1.904	Low	H3K27me3	22C
1	5980625	5980771	5980698	AT1G17420	1.043	Low	H3K27me3	3h_4C
1	5980787	5980933	5980860	AT1G17420	0.984	Low	H3K27me3	22C
1	5980787	5980933	5980860	AT1G17420	0.756	Low	H3K27me3	3h_4C
1	5980917	5981063	5980990	AT1G17420	1.091	Low	H3K27me3	22C
1	5980917	5981063	5980990	AT1G17420	1.587	Low	H3K27me3	3h_4C
1	5981059	5981205	5981132	AT1G17420	0.625	Low	H3K27me3	22C
1	5981059	5981205	5981132	AT1G17420	0.512	Low	H3K27me3	3h_4C
1	5982438	5982584	5982511	AT1G17430	2	High	H2A.Z	12h_4C
1	5982438	5982584	5982511	AT1G17430	1.357	High	H2A.Z	22C
1	5982438	5982584	5982511	AT1G17430	0.741	High	H2A.Z	3h_4C
1	5982582	5982728	5982655	AT1G17430	0.4	High	H2A.Z	12h_4C
1	5982582	5982728	5982655	AT1G17430	1.077	High	H2A.Z	22C
1	5982582	5982728	5982655	AT1G17430	1.392	High	H2A.Z	3h_4C
1	5982696	5982842	5982769	AT1G17430	0.75	High	H2A.Z	12h_4C
1	5982696	5982842	5982769	AT1G17430	1.17	High	H2A.Z	22C
1	5982696	5982842	5982769	AT1G17430	1.471	High	H2A.Z	3h_4C
1	5982859	5983005	5982932	AT1G17430	0.523	High	H2A.Z	12h_4C
1	5982859	5983005	5982932	AT1G17430	1.185	High	H2A.Z	22C
1	5982859	5983005	5982932	AT1G17430	1.474	High	H2A.Z	3h_4C
1	5983003	5983149	5983076	AT1G17430	1	High	H2A.Z	12h_4C
1	5983003	5983149	5983076	AT1G17430	1.918	High	H2A.Z	22C
1	5983003	5983149	5983076	AT1G17430	1.144	High	H2A.Z	3h_4C
1	5983107	5983253	5983180	AT1G17430	1.034	High	H2A.Z	12h_4C
1	5983107	5983253	5983180	AT1G17430	0.78	High	H2A.Z	22C
1	5983107	5983253	5983180	AT1G17430	0.861	High	H2A.Z	3h_4C
1	5995901	5996047	5995974	AT1G17450	1.059	Low	H2A.Z	12h_4C
1	5996090	5996236	5996163	AT1G17450	0.293	Low	H2A.Z	12h_4C
1	5996090	5996236	5996163	AT1G17450	0.48	High	H2A.Z	22C
1	5996090	5996236	5996163	AT1G17450	0.23	High	H2A.Z	3h_4C
1	5996229	5996375	5996302	AT1G17450	0.514	Low	H2A.Z	12h_4C
1	5996229	5996375	5996302	AT1G17450	0.403	High	H2A.Z	22C
1	5996229	5996375	5996302	AT1G17450	0.308	High	H2A.Z	3h_4C
1	5996385	5996531	5996458	AT1G17450	0.391	Low	H2A.Z	12h_4C
1	5996385	5996531	5996458	AT1G17450	1.189	High	H2A.Z	22C
1	5996385	5996531	5996458	AT1G17450	1.3	High	H2A.Z	3h_4C
1	5996530	5996676	5996603	AT1G17450	2.732	Low	H2A.Z	12h_4C
1	5996530	5996676	5996603	AT1G17450	1.957	High	H2A.Z	22C
1	5996530	5996676	5996603	AT1G17450	2.683	High	H2A.Z	3h_4C
1	5997346	5997492	5997419	AT1G17455	0.978	High	H2A.Z	22C
1	5997346	5997492	5997419	AT1G17455	2.091	High	H2A.Z	3h_4C
1	5997468	5997614	5997541	AT1G17455	0.977	High	H2A.Z	22C
1	5997468	5997614	5997541	AT1G17455	1.099	High	H2A.Z	3h_4C
1	5997612	5997758	5997685	AT1G17455	1.299	High	H2A.Z	22C
1	5997612	5997758	5997685	AT1G17455	1.232	High	H2A.Z	3h_4C
1	5997841	5997987	5997914	AT1G17455	0.753	High	H2A.Z	22C
1	5997841	5997987	5997914	AT1G17455	1.034	High	H2A.Z	3h_4C
1	5998003	5998149	5998076	AT1G17455	0.825	High	H2A.Z	22C
1	5998003	5998149	5998076	AT1G17455	0.714	High	H2A.Z	3h_4C
1	5999003	5999149	5999076	AT1G17460	0.387	High	H2A.Z	22C
1	5999003	5999149	5999076	AT1G17460	1.075	High	H2A.Z	3h_4C
1	6002010	6002156	6002083	AT1G17460	2.032	High	H2A.Z	22C
1	6002010	6002156	6002083	AT1G17460	1.957	High	H2A.Z	3h_4C
1	6002166	6002312	6002239	AT1G17460	0.75	High	H2A.Z	22C
1	6002166	6002312	6002239	AT1G17460	1.2	High	H2A.Z	3h_4C
1	6064828	6064974	6064901	AT1G17630	1.358	High	H2A.Z	12h_4C
1	6064828	6064974	6064901	AT1G17630	1.662	High	H2A.Z	22C
1	6064828	6064974	6064901	AT1G17630	1.615	High	H2A.Z	3h_4C
1	6064982	6065128	6065055	AT1G17630	0.429	High	H2A.Z	12h_4C
1	6064982	6065128	6065055	AT1G17630	0.973	High	H2A.Z	22C
1	6064982	6065128	6065055	AT1G17630	1.758	High	H2A.Z	3h_4C
1	6065200	6065346	6065273	AT1G17630	0.409	High	H2A.Z	12h_4C
1	6065343	6065489	6065416	AT1G17630	0.763	High	H2A.Z	12h_4C
1	6065428	6065574	6065501	AT1G17630	0.435	High	H2A.Z	12h_4C
1	6101427	6101573	6101500	AT1G17745	2.162	High	H2A.Z	12h_4C
1	6101427	6101573	6101500	AT1G17745	1.544	High	H2A.Z	22C
1	6101427	6101573	6101500	AT1G17745	2.005	High	H2A.Z	3h_4C
1	6101594	6101740	6101667	AT1G17745	0.9	High	H2A.Z	12h_4C
1	6101594	6101740	6101667	AT1G17745	1.411	High	H2A.Z	22C
1	6101594	6101740	6101667	AT1G17745	2.462	High	H2A.Z	3h_4C
1	6103634	6103780	6103707	AT1G17745	1.023	High	H2A.Z	12h_4C
1	6103634	6103780	6103707	AT1G17745	1.274	High	H2A.Z	22C
1	6103634	6103780	6103707	AT1G17745	1.624	High	H2A.Z	3h_4C
1	6103634	6103780	6103707	AT1G17745	1.274	Low	H3K27me3	22C
1	6103743	6103889	6103816	AT1G17745	1.036	High	H2A.Z	12h_4C
1	6103743	6103889	6103816	AT1G17745	0.458	High	H2A.Z	22C
1	6103743	6103889	6103816	AT1G17745	0.907	High	H2A.Z	3h_4C
1	6103743	6103889	6103816	AT1G17745	0.458	Low	H3K27me3	22C
1	6103940	6104086	6104013	AT1G17745	1.213	High	H2A.Z	12h_4C
1	6103940	6104086	6104013	AT1G17745	0.482	High	H2A.Z	22C
1	6103940	6104086	6104013	AT1G17745	1.205	High	H2A.Z	3h_4C
1	6103940	6104086	6104013	AT1G17745	0.482	Low	H3K27me3	22C
1	6104152	6104298	6104225	AT1G17745	0.75	High	H2A.Z	12h_4C
1	6104152	6104298	6104225	AT1G17745	1.125	High	H2A.Z	22C
1	6104152	6104298	6104225	AT1G17745	1.147	High	H2A.Z	3h_4C
1	6104152	6104298	6104225	AT1G17745	1.125	Low	H3K27me3	22C
1	6104250	6104396	6104323	AT1G17745	0.517	High	H2A.Z	12h_4C
1	6104250	6104396	6104323	AT1G17745	1.093	High	H2A.Z	22C
1	6104250	6104396	6104323	AT1G17745	0.462	High	H2A.Z	3h_4C
1	6104355	6104501	6104428	AT1G17745	0.409	High	H2A.Z	12h_4C
1	6104355	6104501	6104428	AT1G17745	0.776	High	H2A.Z	22C
1	6104355	6104501	6104428	AT1G17745	0.841	High	H2A.Z	3h_4C
1	6104489	6104635	6104562	AT1G17745	0.8	High	H2A.Z	12h_4C
1	6104489	6104635	6104562	AT1G17745	0.873	High	H2A.Z	22C
1	6104489	6104635	6104562	AT1G17745	0.797	High	H2A.Z	3h_4C
1	6104558	6104704	6104631	AT1G17745	0.829	High	H2A.Z	12h_4C
1	6104558	6104704	6104631	AT1G17745	0.951	High	H2A.Z	22C
1	6104558	6104704	6104631	AT1G17745	0.801	High	H2A.Z	3h_4C
1	6104678	6104824	6104751	AT1G17745	1.316	High	H2A.Z	12h_4C
1	6104678	6104824	6104751	AT1G17745	1.268	High	H2A.Z	22C
1	6104678	6104824	6104751	AT1G17745	1.831	High	H2A.Z	3h_4C
1	6104774	6104920	6104847	AT1G17745	1.136	High	H2A.Z	12h_4C
1	6104774	6104920	6104847	AT1G17745	1.179	High	H2A.Z	22C
1	6104774	6104920	6104847	AT1G17745	1.621	High	H2A.Z	3h_4C
1	6124018	6124164	6124091	AT1G17780	0.967	Low	H2A.Z	12h_4C
1	6124189	6124335	6124262	AT1G17780	1.135	Low	H2A.Z	12h_4C
1	6124349	6124495	6124422	AT1G17780	0.924	Low	H2A.Z	12h_4C
1	6148016	6148162	6148089	AT1G17850	0.989	High	H2A.Z	12h_4C
1	6148182	6148328	6148255	AT1G17850	0.736	High	H2A.Z	12h_4C
1	6148504	6148650	6148577	AT1G17850	0.517	High	H2A.Z	12h_4C
1	6151673	6151819	6151746	AT1G17870	0.176	High	H2A.Z	12h_4C
1	6151787	6151933	6151860	AT1G17870	0.215	High	H2A.Z	12h_4C
1	6191049	6191195	6191122	AT1G17980	1.177	Low	H2A.Z	22C
1	6191296	6191442	6191369	AT1G17980	3.488	Low	H2A.Z	22C
1	6208653	6208799	6208726	AT1G18040	0.807	High	H2A.Z	12h_4C
1	6208653	6208799	6208726	AT1G18040	0.8	High	H2A.Z	22C
1	6208829	6208975	6208902	AT1G18040	0.582	High	H2A.Z	12h_4C
1	6208829	6208975	6208902	AT1G18040	0.636	High	H2A.Z	22C
1	6208829	6208975	6208902	AT1G18040	0.409	High	H2A.Z	3h_4C
1	6209025	6209171	6209098	AT1G18040	0.513	High	H2A.Z	12h_4C
1	6209025	6209171	6209098	AT1G18040	0.618	High	H2A.Z	22C
1	6209025	6209171	6209098	AT1G18040	1.319	High	H2A.Z	3h_4C
1	6239143	6239289	6239216	AT1G18140	4.5	High	H2A.Z	12h_4C
1	6239143	6239289	6239216	AT1G18140	0.947	High	H2A.Z	22C
1	6239143	6239289	6239216	AT1G18140	3.15	High	H2A.Z	3h_4C
1	6239333	6239479	6239406	AT1G18140	0.321	High	H2A.Z	12h_4C
1	6239333	6239479	6239406	AT1G18140	1.432	High	H2A.Z	22C
1	6239333	6239479	6239406	AT1G18140	0.563	High	H2A.Z	3h_4C
1	6239486	6239632	6239559	AT1G18140	0.667	High	H2A.Z	12h_4C
1	6239486	6239632	6239559	AT1G18140	0.191	High	H2A.Z	22C
1	6239486	6239632	6239559	AT1G18140	0.391	High	H2A.Z	3h_4C
1	6239643	6239789	6239716	AT1G18140	1.929	High	H2A.Z	12h_4C
1	6239643	6239789	6239716	AT1G18140	1.8	High	H2A.Z	22C
1	6239643	6239789	6239716	AT1G18140	0.692	High	H2A.Z	3h_4C
1	6239799	6239945	6239872	AT1G18140	0.529	High	H2A.Z	12h_4C
1	6239799	6239945	6239872	AT1G18140	1.636	High	H2A.Z	22C
1	6239799	6239945	6239872	AT1G18140	5.786	High	H2A.Z	3h_4C
1	6239961	6240107	6240034	AT1G18140	0.931	High	H2A.Z	22C
1	6240207	6240353	6240280	AT1G18140	2.455	High	H2A.Z	12h_4C
1	6240207	6240353	6240280	AT1G18140	0.667	High	H2A.Z	22C
1	6240207	6240353	6240280	AT1G18140	2.25	High	H2A.Z	3h_4C
1	6240289	6240435	6240362	AT1G18140	1.636	High	H2A.Z	12h_4C
1	6240289	6240435	6240362	AT1G18140	0.75	High	H2A.Z	22C
1	6240571	6240717	6240644	AT1G18140	1.636	High	H2A.Z	12h_4C
1	6240571	6240717	6240644	AT1G18140	2.455	High	H2A.Z	22C
1	6240695	6240841	6240768	AT1G18140	0.31	High	H2A.Z	22C
1	6240695	6240841	6240768	AT1G18140	2.25	High	H2A.Z	3h_4C
1	6240905	6241051	6240978	AT1G18140	1.5	High	H2A.Z	12h_4C
1	6240905	6241051	6240978	AT1G18140	3.273	High	H2A.Z	22C
1	6240905	6241051	6240978	AT1G18140	2.455	High	H2A.Z	3h_4C
1	6267575	6267721	6267648	AT1G18210	1.271	High	H2A.Z	12h_4C
1	6268346	6268492	6268419	AT1G18210	1.16	High	H2A.Z	12h_4C
1	6268481	6268627	6268554	AT1G18210	1.084	High	H2A.Z	12h_4C
1	6277135	6277281	6277208	AT1G18250	0.703	High	H2A.Z	12h_4C
1	6277135	6277281	6277208	AT1G18250	0.764	High	H2A.Z	3h_4C
1	6277226	6277372	6277299	AT1G18250	0.405	High	H2A.Z	3h_4C
1	6277366	6277512	6277439	AT1G18250	1.615	High	H2A.Z	12h_4C
1	6277366	6277512	6277439	AT1G18250	0.769	High	H2A.Z	3h_4C
1	6277479	6277625	6277552	AT1G18250	0.429	High	H2A.Z	12h_4C
1	6277479	6277625	6277552	AT1G18250	0.81	High	H2A.Z	3h_4C
1	6277608	6277754	6277681	AT1G18250	1.588	High	H2A.Z	12h_4C
1	6277608	6277754	6277681	AT1G18250	0.964	High	H2A.Z	3h_4C
1	6277688	6277834	6277761	AT1G18250	0.2	High	H2A.Z	3h_4C
1	6297580	6297726	6297653	AT1G18290	0.769	High	H2A.Z	12h_4C
1	6297580	6297726	6297653	AT1G18290	1.166	High	H2A.Z	22C
1	6297580	6297726	6297653	AT1G18290	3.05	High	H2A.Z	3h_4C
1	6297795	6297941	6297868	AT1G18290	0.933	High	H2A.Z	12h_4C
1	6297795	6297941	6297868	AT1G18290	1.362	High	H2A.Z	22C
1	6297795	6297941	6297868	AT1G18290	1.227	High	H2A.Z	3h_4C
1	6310807	6310953	6310880	AT1G18335	0.049	Low	H2A.Z	12h_4C
1	6310807	6310953	6310880	AT1G18335	0.141	Low	H2A.Z	22C
1	6310807	6310953	6310880	AT1G18335	0.212	Low	H2A.Z	3h_4C
1	6310969	6311115	6311042	AT1G18335	0.299	Low	H2A.Z	12h_4C
1	6310969	6311115	6311042	AT1G18335	0.344	Low	H2A.Z	22C
1	6310969	6311115	6311042	AT1G18335	1.429	Low	H2A.Z	3h_4C
1	6317045	6317191	6317118	AT1G18360	0.619	High	H2A.Z	22C
1	6317174	6317320	6317247	AT1G18360	1.138	High	H2A.Z	22C
1	6318563	6318709	6318636	AT1G18360	0.569	High	H2A.Z	12h_4C
1	6318563	6318709	6318636	AT1G18360	0.825	High	H2A.Z	22C
1	6318563	6318709	6318636	AT1G18360	0.476	High	H2A.Z	3h_4C
1	6318762	6318908	6318835	AT1G18360	0.708	High	H2A.Z	12h_4C
1	6318762	6318908	6318835	AT1G18360	0.637	High	H2A.Z	22C
1	6318762	6318908	6318835	AT1G18360	0.898	High	H2A.Z	3h_4C
1	6318915	6319061	6318988	AT1G18360	0.975	High	H2A.Z	12h_4C
1	6318915	6319061	6318988	AT1G18360	1.565	High	H2A.Z	22C
1	6318915	6319061	6318988	AT1G18360	1.792	High	H2A.Z	3h_4C
1	6326111	6326257	6326184	AT1G18390	1.158	Low	H2A.Z	12h_4C
1	6326111	6326257	6326184	AT1G18390	0.91	Low	H2A.Z	3h_4C
1	6326238	6326384	6326311	AT1G18390	1.185	Low	H2A.Z	12h_4C
1	6326238	6326384	6326311	AT1G18390	1.178	Low	H2A.Z	3h_4C
1	6326412	6326558	6326485	AT1G18390	1.21	Low	H2A.Z	12h_4C
1	6326412	6326558	6326485	AT1G18390	1.501	Low	H2A.Z	3h_4C
1	6326516	6326662	6326589	AT1G18390	1.706	Low	H2A.Z	12h_4C
1	6326516	6326662	6326589	AT1G18390	1.632	Low	H2A.Z	3h_4C
1	6327464	6327610	6327537	AT1G18390	2.416	Low	H2A.Z	12h_4C
1	6327464	6327610	6327537	AT1G18390	2.609	Low	H2A.Z	3h_4C
1	6327657	6327803	6327730	AT1G18390	1.102	Low	H2A.Z	12h_4C
1	6327657	6327803	6327730	AT1G18390	0.379	Low	H2A.Z	3h_4C
1	6327775	6327921	6327848	AT1G18390	1.286	Low	H2A.Z	12h_4C
1	6327775	6327921	6327848	AT1G18390	1.707	Low	H2A.Z	3h_4C
1	6327883	6328029	6327956	AT1G18390	0.68	Low	H2A.Z	12h_4C
1	6327883	6328029	6327956	AT1G18390	0.741	Low	H2A.Z	3h_4C
1	6328005	6328151	6328078	AT1G18390	0.96	Low	H2A.Z	12h_4C
1	6328005	6328151	6328078	AT1G18390	2.371	Low	H2A.Z	3h_4C
1	6328100	6328246	6328173	AT1G18390	1.281	Low	H2A.Z	12h_4C
1	6329277	6329423	6329350	AT1G18390	0.731	Low	H2A.Z	12h_4C
1	6329486	6329632	6329559	AT1G18390	1.078	Low	H2A.Z	12h_4C
1	6329486	6329632	6329559	AT1G18390	1.38	Low	H2A.Z	3h_4C
1	6329605	6329751	6329678	AT1G18390	0.5	Low	H2A.Z	12h_4C
1	6329605	6329751	6329678	AT1G18390	0.668	Low	H2A.Z	3h_4C
1	6343652	6343798	6343725	AT1G18420	0.972	High	H2A.Z	3h_4C
1	6344823	6344969	6344896	AT1G18420	1.75	High	H2A.Z	22C
1	6344823	6344969	6344896	AT1G18420	1.433	High	H2A.Z	3h_4C
1	6345031	6345177	6345104	AT1G18420	0.435	High	H2A.Z	22C
1	6345031	6345177	6345104	AT1G18420	0.778	High	H2A.Z	3h_4C
1	6345179	6345325	6345252	AT1G18420	0.575	High	H2A.Z	22C
1	6345179	6345325	6345252	AT1G18420	0.677	High	H2A.Z	3h_4C
1	6346285	6346431	6346358	AT1G18440	0.448	High	H2A.Z	22C
1	6346285	6346431	6346358	AT1G18440	0.477	High	H2A.Z	3h_4C
1	6346413	6346559	6346486	AT1G18440	0.794	High	H2A.Z	22C
1	6346413	6346559	6346486	AT1G18440	0.507	High	H2A.Z	3h_4C
1	6346617	6346763	6346690	AT1G18440	0.491	High	H2A.Z	3h_4C
1	6346733	6346879	6346806	AT1G18440	0.973	High	H2A.Z	3h_4C
1	6346937	6347083	6347010	AT1G18440	1.054	High	H2A.Z	3h_4C
1	6347056	6347202	6347129	AT1G18440	1.091	High	H2A.Z	3h_4C
1	6347242	6347388	6347315	AT1G18440	0.727	High	H2A.Z	3h_4C
1	6347304	6347450	6347377	AT1G18440	1.707	High	H2A.Z	3h_4C
1	6347422	6347568	6347495	AT1G18440	1.286	High	H2A.Z	3h_4C
1	6348458	6348604	6348531	AT1G18450	2.478	Low	H2A.Z	3h_4C
1	6348590	6348736	6348663	AT1G18450	1.371	Low	H2A.Z	3h_4C
1	6351374	6351520	6351447	AT1G18450	0.488	Low	H2A.Z	3h_4C
1	6351565	6351711	6351638	AT1G18450	0.98	Low	H2A.Z	3h_4C
1	6381797	6381943	6381870	AT1G18550	0.429	High	H2A.Z	12h_4C
1	6381797	6381943	6381870	AT1G18550	0.6	Low	H2A.Z	22C
1	6381797	6381943	6381870	AT1G18550	0.698	Low	H2A.Z	3h_4C
1	6381927	6382073	6382000	AT1G18550	1.95	High	H2A.Z	12h_4C
1	6381927	6382073	6382000	AT1G18550	1.513	Low	H2A.Z	22C
1	6381927	6382073	6382000	AT1G18550	1.69	Low	H2A.Z	3h_4C
1	6382005	6382151	6382078	AT1G18550	1.887	High	H2A.Z	12h_4C
1	6382005	6382151	6382078	AT1G18550	1.357	Low	H2A.Z	22C
1	6382005	6382151	6382078	AT1G18550	1.505	Low	H2A.Z	3h_4C
1	6382170	6382316	6382243	AT1G18550	0.643	High	H2A.Z	12h_4C
1	6382170	6382316	6382243	AT1G18550	1.479	Low	H2A.Z	22C
1	6382170	6382316	6382243	AT1G18550	1.578	Low	H2A.Z	3h_4C
1	6382351	6382497	6382424	AT1G18550	1.612	High	H2A.Z	12h_4C
1	6382351	6382497	6382424	AT1G18550	1.866	Low	H2A.Z	3h_4C
1	6383471	6383617	6383544	AT1G18550	0.444	High	H2A.Z	12h_4C
1	6383471	6383617	6383544	AT1G18550	0.117	Low	H2A.Z	22C
1	6383471	6383617	6383544	AT1G18550	0.265	Low	H2A.Z	3h_4C
1	6383670	6383816	6383743	AT1G18550	0.188	High	H2A.Z	12h_4C
1	6383670	6383816	6383743	AT1G18550	0.987	Low	H2A.Z	22C
1	6383670	6383816	6383743	AT1G18550	0.893	Low	H2A.Z	3h_4C
1	6383828	6383974	6383901	AT1G18550	1.248	High	H2A.Z	12h_4C
1	6383828	6383974	6383901	AT1G18550	1.243	Low	H2A.Z	22C
1	6383828	6383974	6383901	AT1G18550	1.685	Low	H2A.Z	3h_4C
1	6383997	6384143	6384070	AT1G18550	1.34	High	H2A.Z	12h_4C
1	6383997	6384143	6384070	AT1G18550	0.791	Low	H2A.Z	22C
1	6383997	6384143	6384070	AT1G18550	0.344	Low	H2A.Z	3h_4C
1	6384182	6384328	6384255	AT1G18550	3.284	High	H2A.Z	12h_4C
1	6384182	6384328	6384255	AT1G18550	2.218	Low	H2A.Z	22C
1	6384182	6384328	6384255	AT1G18550	1.618	Low	H2A.Z	3h_4C
1	6385452	6385598	6385525	AT1G18560	2.4	Low	H2A.Z	12h_4C
1	6385548	6385694	6385621	AT1G18560	0.804	Low	H2A.Z	12h_4C
1	6385734	6385880	6385807	AT1G18560	0.265	Low	H2A.Z	12h_4C
1	6385855	6386001	6385928	AT1G18560	1.157	Low	H2A.Z	12h_4C
1	6386138	6386284	6386211	AT1G18560	0.761	Low	H2A.Z	12h_4C
1	6386341	6386487	6386414	AT1G18560	1.222	Low	H2A.Z	12h_4C
1	6398861	6399007	6398934	AT1G18590	1.186	High	H2A.Z	12h_4C
1	6398978	6399124	6399051	AT1G18590	0.657	High	H2A.Z	12h_4C
1	6399057	6399203	6399130	AT1G18590	1.021	High	H2A.Z	12h_4C
1	6399166	6399312	6399239	AT1G18590	1.051	High	H2A.Z	12h_4C
1	6399355	6399501	6399428	AT1G18590	0.732	High	H2A.Z	12h_4C
1	6399502	6399648	6399575	AT1G18590	1.297	High	H2A.Z	12h_4C
1	6400791	6400937	6400864	AT1G18600	1.946	High	H2A.Z	12h_4C
1	6400985	6401131	6401058	AT1G18600	1.465	High	H2A.Z	12h_4C
1	6401115	6401261	6401188	AT1G18600	0.196	High	H2A.Z	12h_4C
1	6405979	6406125	6406052	AT1G18610	1.227	High	H2A.Z	12h_4C
1	6405979	6406125	6406052	AT1G18610	1.27	Low	H2A.Z	3h_4C
1	6406237	6406383	6406310	AT1G18610	0.429	High	H2A.Z	12h_4C
1	6406237	6406383	6406310	AT1G18610	1.315	Low	H2A.Z	3h_4C
1	6408673	6408819	6408746	AT1G18610	0.555	High	H2A.Z	12h_4C
1	6408842	6408988	6408915	AT1G18610	0.778	High	H2A.Z	12h_4C
1	6408975	6409121	6409048	AT1G18610	1.005	High	H2A.Z	12h_4C
1	6410367	6410513	6410440	AT1G18620	1.815	Low	H2A.Z	22C
1	6410604	6410750	6410677	AT1G18620	0.419	Low	H2A.Z	22C
1	6430066	6430212	6430139	AT1G18670	0.944	Low	H2A.Z	12h_4C
1	6430335	6430481	6430408	AT1G18670	1.125	Low	H2A.Z	12h_4C
1	6430479	6430625	6430552	AT1G18670	2.669	Low	H2A.Z	12h_4C
1	6430657	6430803	6430730	AT1G18670	1.026	Low	H2A.Z	12h_4C
1	6437707	6437853	6437780	AT1G18700	1.03	Low	H2A.Z	12h_4C
1	6437862	6438008	6437935	AT1G18700	1.406	Low	H2A.Z	12h_4C
1	6438073	6438219	6438146	AT1G18700	0.909	Low	H2A.Z	12h_4C
1	6537682	6537828	6537755	AT1G18910	0.746	High	H2A.Z	12h_4C
1	6537682	6537828	6537755	AT1G18910	1.017	High	H2A.Z	22C
1	6537682	6537828	6537755	AT1G18910	0.697	High	H2A.Z	3h_4C
1	6559864	6560010	6559937	AT1G18990	0.735	Low	H2A.Z	22C
1	6559976	6560122	6560049	AT1G18990	0.535	Low	H2A.Z	22C
1	6560071	6560217	6560144	AT1G18990	0.907	Low	H2A.Z	22C
1	6602467	6602613	6602540	AT1G19110	0.753	High	H2A.Z	22C
1	6602467	6602613	6602540	AT1G19110	1.07	High	H2A.Z	3h_4C
1	6611854	6612000	6611927	AT1G19140	0.875	High	H2A.Z	12h_4C
1	6611854	6612000	6611927	AT1G19140	0.663	High	H2A.Z	22C
1	6611854	6612000	6611927	AT1G19140	1.17	High	H2A.Z	3h_4C
1	6611996	6612142	6612069	AT1G19140	0.993	High	H2A.Z	12h_4C
1	6611996	6612142	6612069	AT1G19140	0.458	High	H2A.Z	22C
1	6611996	6612142	6612069	AT1G19140	0.488	High	H2A.Z	3h_4C
1	6613176	6613322	6613249	AT1G19150	0.633	High	H2A.Z	12h_4C
1	6613176	6613322	6613249	AT1G19150	0.657	High	H2A.Z	22C
1	6613176	6613322	6613249	AT1G19150	0.402	High	H2A.Z	3h_4C
1	6613268	6613414	6613341	AT1G19150	0.532	High	H2A.Z	12h_4C
1	6613268	6613414	6613341	AT1G19150	0.532	High	H2A.Z	22C
1	6613268	6613414	6613341	AT1G19150	0.423	High	H2A.Z	3h_4C
1	6613389	6613535	6613462	AT1G19150	1.131	High	H2A.Z	12h_4C
1	6613389	6613535	6613462	AT1G19150	1.132	High	H2A.Z	22C
1	6613389	6613535	6613462	AT1G19150	2.037	High	H2A.Z	3h_4C
1	6622323	6622469	6622396	AT1G19180	2.141	Low	H2A.Z	3h_4C
1	6622659	6622805	6622732	AT1G19180	1.136	Low	H2A.Z	3h_4C
1	6622839	6622985	6622912	AT1G19180	0.683	Low	H2A.Z	3h_4C
1	6622952	6623098	6623025	AT1G19180	0.463	Low	H2A.Z	3h_4C
1	6624147	6624293	6624220	AT1G19190	0.354	High	H2A.Z	3h_4C
1	6624269	6624415	6624342	AT1G19190	0.423	High	H2A.Z	3h_4C
1	6624500	6624646	6624573	AT1G19190	1.399	High	H2A.Z	3h_4C
1	6625394	6625540	6625467	AT1G19200	1.586	High	H2A.Z	3h_4C
1	6625548	6625694	6625621	AT1G19200	0.975	High	H2A.Z	3h_4C
1	6625693	6625839	6625766	AT1G19200	1.312	High	H2A.Z	3h_4C
1	6625827	6625973	6625900	AT1G19200	0.972	High	H2A.Z	3h_4C
1	6627961	6628107	6628034	AT1G19220	2.192	High	H2A.Z	12h_4C
1	6627961	6628107	6628034	AT1G19220	1.91	High	H2A.Z	22C
1	6627961	6628107	6628034	AT1G19220	1.234	High	H2A.Z	3h_4C
1	6628413	6628559	6628486	AT1G19220	0.678	High	H2A.Z	12h_4C
1	6628413	6628559	6628486	AT1G19220	0.679	High	H2A.Z	22C
1	6628413	6628559	6628486	AT1G19220	0.661	High	H2A.Z	3h_4C
1	6628655	6628801	6628728	AT1G19220	1.092	High	H2A.Z	12h_4C
1	6632088	6632234	6632161	AT1G19220	0.506	High	H2A.Z	12h_4C
1	6632227	6632373	6632300	AT1G19220	0.42	High	H2A.Z	12h_4C
1	6632227	6632373	6632300	AT1G19220	0.365	High	H2A.Z	22C
1	6632227	6632373	6632300	AT1G19220	0.429	High	H2A.Z	3h_4C
1	6632348	6632494	6632421	AT1G19220	1.155	High	H2A.Z	12h_4C
1	6632348	6632494	6632421	AT1G19220	1.728	High	H2A.Z	22C
1	6632348	6632494	6632421	AT1G19220	1.763	High	H2A.Z	3h_4C
1	6632727	6632873	6632800	AT1G19220	5.83	High	H2A.Z	12h_4C
1	6632727	6632873	6632800	AT1G19220	4.547	High	H2A.Z	22C
1	6632727	6632873	6632800	AT1G19220	4.737	High	H2A.Z	3h_4C
1	6644215	6644361	6644288	AT1G19230	0.643	Low	H2A.Z	12h_4C
1	6644215	6644361	6644288	AT1G19230	0.692	Low	H2A.Z	22C
1	6644215	6644361	6644288	AT1G19230	0.484	Low	H2A.Z	3h_4C
1	6644365	6644511	6644438	AT1G19230	0.364	Low	H2A.Z	12h_4C
1	6644365	6644511	6644438	AT1G19230	0.826	Low	H2A.Z	22C
1	6644365	6644511	6644438	AT1G19230	1.991	Low	H2A.Z	3h_4C
1	6644550	6644696	6644623	AT1G19230	1.89	Low	H2A.Z	12h_4C
1	6644550	6644696	6644623	AT1G19230	1.197	Low	H2A.Z	22C
1	6644550	6644696	6644623	AT1G19230	1.79	Low	H2A.Z	3h_4C
1	6644693	6644839	6644766	AT1G19230	1.618	Low	H2A.Z	12h_4C
1	6644693	6644839	6644766	AT1G19230	1.954	Low	H2A.Z	22C
1	6644693	6644839	6644766	AT1G19230	1.907	Low	H2A.Z	3h_4C
1	6644930	6645076	6645003	AT1G19230	0.864	Low	H2A.Z	12h_4C
1	6644930	6645076	6645003	AT1G19230	1.329	Low	H2A.Z	22C
1	6644930	6645076	6645003	AT1G19230	1.903	Low	H2A.Z	3h_4C
1	6645052	6645198	6645125	AT1G19230	0.216	Low	H2A.Z	12h_4C
1	6645052	6645198	6645125	AT1G19230	0.245	Low	H2A.Z	22C
1	6645052	6645198	6645125	AT1G19230	0.421	Low	H2A.Z	3h_4C
1	6662894	6663040	6662967	AT1G19270	0.868	Low	H2A.Z	12h_4C
1	6662894	6663040	6662967	AT1G19270	1.163	Low	H2A.Z	22C
1	6666302	6666448	6666375	AT1G19290	0.133	Low	H2A.Z	12h_4C
1	6666302	6666448	6666375	AT1G19290	0.172	Low	H2A.Z	22C
1	6666302	6666448	6666375	AT1G19290	0.332	Low	H2A.Z	3h_4C
1	6666447	6666593	6666520	AT1G19290	0.109	Low	H2A.Z	12h_4C
1	6666447	6666593	6666520	AT1G19290	0.212	Low	H2A.Z	22C
1	6666447	6666593	6666520	AT1G19290	0.643	Low	H2A.Z	3h_4C
1	6666626	6666772	6666699	AT1G19290	1.08	Low	H2A.Z	12h_4C
1	6666626	6666772	6666699	AT1G19290	1.279	Low	H2A.Z	22C
1	6666626	6666772	6666699	AT1G19290	0.823	Low	H2A.Z	3h_4C
1	6666820	6666966	6666893	AT1G19290	1.104	Low	H2A.Z	12h_4C
1	6668926	6669072	6668999	AT1G19290	1.066	Low	H2A.Z	12h_4C
1	6669017	6669163	6669090	AT1G19290	0.922	Low	H2A.Z	12h_4C
1	6669138	6669284	6669211	AT1G19290	0.806	Low	H2A.Z	12h_4C
1	6671449	6671595	6671522	AT1G19300	1.032	High	H2A.Z	12h_4C
1	6671574	6671720	6671647	AT1G19300	0.83	High	H2A.Z	12h_4C
1	6671742	6671888	6671815	AT1G19300	1.102	High	H2A.Z	12h_4C
1	6671900	6672046	6671973	AT1G19300	0.884	High	H2A.Z	12h_4C
1	6672027	6672173	6672100	AT1G19300	1.005	High	H2A.Z	12h_4C
1	6672093	6672239	6672166	AT1G19300	1.42	High	H2A.Z	12h_4C
1	6672236	6672382	6672309	AT1G19300	1.091	High	H2A.Z	12h_4C
1	6672367	6672513	6672440	AT1G19300	1.074	High	H2A.Z	12h_4C
1	6691654	6691800	6691727	AT1G19360	0.586	High	H2A.Z	12h_4C
1	6691751	6691897	6691824	AT1G19360	0.624	High	H2A.Z	12h_4C
1	6691751	6691897	6691824	AT1G19360	0.722	High	H2A.Z	3h_4C
1	6691871	6692017	6691944	AT1G19360	0.341	High	H2A.Z	12h_4C
1	6691871	6692017	6691944	AT1G19360	0.467	High	H2A.Z	3h_4C
1	6694324	6694470	6694397	AT1G19370	1.6	High	H2A.Z	12h_4C
1	6694324	6694470	6694397	AT1G19370	1.41	Low	H2A.Z	3h_4C
1	6694471	6694617	6694544	AT1G19370	1.498	High	H2A.Z	12h_4C
1	6694471	6694617	6694544	AT1G19370	1.537	Low	H2A.Z	3h_4C
1	6744724	6744870	6744797	AT1G19480	1.376	High	H2A.Z	22C
1	6744882	6745028	6744955	AT1G19480	0.619	High	H2A.Z	22C
1	6745024	6745170	6745097	AT1G19480	1.063	High	H2A.Z	22C
1	6745192	6745338	6745265	AT1G19480	1.225	High	H2A.Z	22C
1	6745387	6745533	6745460	AT1G19480	0.728	High	H2A.Z	22C
1	6753400	6753546	6753473	AT1G19490	0.632	High	H2A.Z	22C
1	6753400	6753546	6753473	AT1G19490	0.33	High	H2A.Z	3h_4C
1	6753608	6753754	6753681	AT1G19490	0.986	High	H2A.Z	22C
1	6753608	6753754	6753681	AT1G19490	0.968	High	H2A.Z	3h_4C
1	6760263	6760409	6760336	AT1G19520	0.735	High	H2A.Z	22C
1	6760263	6760409	6760336	AT1G19520	0.528	High	H2A.Z	3h_4C
1	6760415	6760561	6760488	AT1G19520	1.3	High	H2A.Z	22C
1	6760415	6760561	6760488	AT1G19520	0.532	High	H2A.Z	3h_4C
1	6760571	6760717	6760644	AT1G19520	1.093	High	H2A.Z	22C
1	6760571	6760717	6760644	AT1G19520	1.158	High	H2A.Z	3h_4C
1	6760724	6760870	6760797	AT1G19520	1.303	High	H2A.Z	22C
1	6760724	6760870	6760797	AT1G19520	2.431	High	H2A.Z	3h_4C
1	6760881	6761027	6760954	AT1G19520	0.793	High	H2A.Z	22C
1	6760881	6761027	6760954	AT1G19520	1.108	High	H2A.Z	3h_4C
1	6760997	6761143	6761070	AT1G19520	0.879	High	H2A.Z	3h_4C
1	6764092	6764238	6764165	AT1G19530	0.563	Low	H2A.Z	12h_4C
1	6764092	6764238	6764165	AT1G19530	0.706	Low	H2A.Z	22C
1	6764608	6764754	6764681	AT1G19530	0.594	Low	H2A.Z	12h_4C
1	6764608	6764754	6764681	AT1G19530	0.657	Low	H2A.Z	22C
1	6764608	6764754	6764681	AT1G19530	0.75	Low	H2A.Z	3h_4C
1	6779319	6779465	6779392	AT1G19600	0.831	High	H2A.Z	12h_4C
1	6779319	6779465	6779392	AT1G19600	0.802	High	H2A.Z	22C
1	6779319	6779465	6779392	AT1G19600	0.518	High	H2A.Z	3h_4C
1	6779459	6779605	6779532	AT1G19600	1.233	High	H2A.Z	12h_4C
1	6779459	6779605	6779532	AT1G19600	1.171	High	H2A.Z	22C
1	6779459	6779605	6779532	AT1G19600	2.848	High	H2A.Z	3h_4C
1	6784311	6784457	6784384	AT1G19620	1.485	High	H2A.Z	22C
1	6784311	6784457	6784384	AT1G19620	1.478	High	H2A.Z	3h_4C
1	6784457	6784603	6784530	AT1G19620	1.436	High	H2A.Z	22C
1	6784457	6784603	6784530	AT1G19620	1.617	High	H2A.Z	3h_4C
1	6784660	6784806	6784733	AT1G19620	1.047	High	H2A.Z	22C
1	6784660	6784806	6784733	AT1G19620	0.558	High	H2A.Z	3h_4C
1	6784040	6784186	6784113	AT1G19630	2.609	High	H2A.Z	22C
1	6784040	6784186	6784113	AT1G19630	1.297	High	H2A.Z	3h_4C
1	6784228	6784374	6784301	AT1G19630	0.99	High	H2A.Z	22C
1	6784228	6784374	6784301	AT1G19630	1.565	High	H2A.Z	3h_4C
1	6784311	6784457	6784384	AT1G19630	1.485	High	H2A.Z	22C
1	6784311	6784457	6784384	AT1G19630	1.478	High	H2A.Z	3h_4C
1	6784457	6784603	6784530	AT1G19630	1.436	High	H2A.Z	22C
1	6784457	6784603	6784530	AT1G19630	1.617	High	H2A.Z	3h_4C
1	6784660	6784806	6784733	AT1G19630	1.047	High	H2A.Z	22C
1	6784660	6784806	6784733	AT1G19630	0.558	High	H2A.Z	3h_4C
1	6784788	6784934	6784861	AT1G19630	0.91	High	H2A.Z	22C
1	6784788	6784934	6784861	AT1G19630	0.327	High	H2A.Z	3h_4C
1	6784944	6785090	6785017	AT1G19630	0.542	High	H2A.Z	22C
1	6784944	6785090	6785017	AT1G19630	0.67	High	H2A.Z	3h_4C
1	6786702	6786848	6786775	AT1G19630	2.172	High	H2A.Z	3h_4C
1	6786899	6787045	6786972	AT1G19630	0.75	High	H2A.Z	22C
1	6786899	6787045	6786972	AT1G19630	0.191	High	H2A.Z	3h_4C
1	6787037	6787183	6787110	AT1G19630	0.75	High	H2A.Z	22C
1	6787037	6787183	6787110	AT1G19630	0.915	High	H2A.Z	3h_4C
1	6787382	6787528	6787455	AT1G19630	0.643	High	H2A.Z	22C
1	6787382	6787528	6787455	AT1G19630	1.62	High	H2A.Z	3h_4C
1	6787542	6787688	6787615	AT1G19630	0.6	High	H2A.Z	22C
1	6787542	6787688	6787615	AT1G19630	1.37	High	H2A.Z	3h_4C
1	6787758	6787904	6787831	AT1G19630	1.5	High	H2A.Z	22C
1	6787758	6787904	6787831	AT1G19630	1.174	High	H2A.Z	3h_4C
1	6808967	6809113	6809040	AT1G19690	0.895	Low	H2A.Z	22C
1	6809110	6809256	6809183	AT1G19690	0.539	Low	H2A.Z	22C
1	6809173	6809319	6809246	AT1G19690	0.261	Low	H2A.Z	22C
1	6811487	6811633	6811560	AT1G19700	0.634	Low	H2A.Z	22C
1	6811487	6811633	6811560	AT1G19700	0.662	Low	H2A.Z	3h_4C
1	6811616	6811762	6811689	AT1G19700	0.754	Low	H2A.Z	22C
1	6811616	6811762	6811689	AT1G19700	0.875	Low	H2A.Z	3h_4C
1	6811727	6811873	6811800	AT1G19700	1.1	Low	H2A.Z	22C
1	6811727	6811873	6811800	AT1G19700	0.642	Low	H2A.Z	3h_4C
1	6812098	6812244	6812171	AT1G19700	0.94	Low	H2A.Z	22C
1	6812098	6812244	6812171	AT1G19700	1.133	Low	H2A.Z	3h_4C
1	6832562	6832708	6832635	AT1G19770	1.07	Low	H2A.Z	12h_4C
1	6832562	6832708	6832635	AT1G19770	0.834	Low	H2A.Z	3h_4C
1	6832701	6832847	6832774	AT1G19770	1.37	Low	H2A.Z	12h_4C
1	6832884	6833030	6832957	AT1G19770	0.735	Low	H2A.Z	12h_4C
1	6833033	6833179	6833106	AT1G19770	0.961	Low	H2A.Z	12h_4C
1	6833131	6833277	6833204	AT1G19770	1.136	Low	H2A.Z	12h_4C
1	6833320	6833466	6833393	AT1G19770	1.405	Low	H2A.Z	12h_4C
1	6838419	6838565	6838492	AT1G19790	1.44	High	H3K27me3	22C
1	6838419	6838565	6838492	AT1G19790	3.937	High	H3K27me3	3h_4C
1	6838521	6838667	6838594	AT1G19790	9	High	H3K27me3	12h_4C
1	6838521	6838667	6838594	AT1G19790	0.692	High	H3K27me3	22C
1	6838521	6838667	6838594	AT1G19790	0.857	High	H3K27me3	3h_4C
1	6838614	6838760	6838687	AT1G19790	1.5	High	H3K27me3	12h_4C
1	6838614	6838760	6838687	AT1G19790	2.7	High	H3K27me3	22C
1	6838614	6838760	6838687	AT1G19790	0.947	High	H3K27me3	3h_4C
1	6838733	6838879	6838806	AT1G19790	0.346	High	H3K27me3	22C
1	6838733	6838879	6838806	AT1G19790	0.818	High	H3K27me3	3h_4C
1	6838840	6838986	6838913	AT1G19790	0.9	High	H3K27me3	12h_4C
1	6838933	6839079	6839006	AT1G19790	0.257	High	H3K27me3	22C
1	6839145	6839291	6839218	AT1G19790	1.8	High	H3K27me3	12h_4C
1	6839145	6839291	6839218	AT1G19790	1.607	High	H3K27me3	22C
1	6839145	6839291	6839218	AT1G19790	4.846	High	H3K27me3	3h_4C
1	6839274	6839420	6839347	AT1G19790	1.125	High	H3K27me3	12h_4C
1	6839274	6839420	6839347	AT1G19790	2.1	High	H3K27me3	22C
1	6839452	6839598	6839525	AT1G19790	1.25	High	H3K27me3	22C
1	6839452	6839598	6839525	AT1G19790	0.667	High	H3K27me3	3h_4C
1	6839614	6839760	6839687	AT1G19790	3.462	High	H3K27me3	12h_4C
1	6839614	6839760	6839687	AT1G19790	1	High	H3K27me3	22C
1	6839614	6839760	6839687	AT1G19790	0.529	High	H3K27me3	3h_4C
1	6839752	6839898	6839825	AT1G19790	3	High	H3K27me3	12h_4C
1	6839752	6839898	6839825	AT1G19790	0.844	High	H3K27me3	22C
1	6839752	6839898	6839825	AT1G19790	1.5	High	H3K27me3	3h_4C
1	6859671	6859817	6859744	AT1G19835	0.351	Low	H2A.Z	22C
1	6859671	6859817	6859744	AT1G19835	0.436	Low	H2A.Z	3h_4C
1	6859797	6859943	6859870	AT1G19835	0.911	Low	H2A.Z	22C
1	6859797	6859943	6859870	AT1G19835	0.889	Low	H2A.Z	3h_4C
1	6894240	6894386	6894313	AT1G19860	1.453	Low	H2A.Z	12h_4C
1	6895356	6895502	6895429	AT1G19870	0.287	Low	H2A.Z	12h_4C
1	6895496	6895642	6895569	AT1G19870	0.636	Low	H2A.Z	12h_4C
1	6895586	6895732	6895659	AT1G19870	0.985	Low	H2A.Z	12h_4C
1	6898024	6898170	6898097	AT1G19870	1.23	Low	H2A.Z	12h_4C
1	6907180	6907326	6907253	AT1G19900	0.643	High	H3K27me3	12h_4C
1	6907180	6907326	6907253	AT1G19900	0.581	High	H3K27me3	22C
1	6907180	6907326	6907253	AT1G19900	2.118	High	H3K27me3	3h_4C
1	6907384	6907530	6907457	AT1G19900	0.439	High	H3K27me3	22C
1	6907384	6907530	6907457	AT1G19900	0.72	High	H3K27me3	3h_4C
1	6907539	6907685	6907612	AT1G19900	0.973	High	H3K27me3	22C
1	6907539	6907685	6907612	AT1G19900	0.333	High	H3K27me3	3h_4C
1	6907701	6907847	6907774	AT1G19900	0.333	High	H3K27me3	12h_4C
1	6907701	6907847	6907774	AT1G19900	1.884	High	H3K27me3	22C
1	6907701	6907847	6907774	AT1G19900	2.5	High	H3K27me3	3h_4C
1	6907853	6907999	6907926	AT1G19900	0.514	High	H3K27me3	12h_4C
1	6907853	6907999	6907926	AT1G19900	0.474	High	H3K27me3	22C
1	6907853	6907999	6907926	AT1G19900	0.333	High	H3K27me3	3h_4C
1	6907941	6908087	6908014	AT1G19900	0.614	High	H3K27me3	12h_4C
1	6907941	6908087	6908014	AT1G19900	0.643	High	H3K27me3	22C
1	6907941	6908087	6908014	AT1G19900	1.125	High	H3K27me3	3h_4C
1	6908059	6908205	6908132	AT1G19900	2.25	High	H3K27me3	12h_4C
1	6908059	6908205	6908132	AT1G19900	0.783	High	H3K27me3	22C
1	6908059	6908205	6908132	AT1G19900	0.409	High	H3K27me3	3h_4C
1	6908152	6908298	6908225	AT1G19900	1.432	High	H3K27me3	12h_4C
1	6908152	6908298	6908225	AT1G19900	1.031	High	H3K27me3	22C
1	6908152	6908298	6908225	AT1G19900	0.563	High	H3K27me3	3h_4C
1	6908278	6908424	6908351	AT1G19900	0.978	High	H3K27me3	12h_4C
1	6908278	6908424	6908351	AT1G19900	2.64	High	H3K27me3	22C
1	6908278	6908424	6908351	AT1G19900	1.098	High	H3K27me3	3h_4C
1	6924544	6924690	6924617	AT1G19950	0.947	High	H2A.Z	12h_4C
1	6924544	6924690	6924617	AT1G19950	0.702	High	H2A.Z	22C
1	6924544	6924690	6924617	AT1G19950	1.08	High	H2A.Z	3h_4C
1	6924695	6924841	6924768	AT1G19950	0.237	High	H2A.Z	12h_4C
1	6924695	6924841	6924768	AT1G19950	1.602	High	H2A.Z	22C
1	6924695	6924841	6924768	AT1G19950	1.18	High	H2A.Z	3h_4C
1	6925518	6925664	6925591	AT1G19950	0.129	High	H2A.Z	3h_4C
1	6925619	6925765	6925692	AT1G19950	0.486	High	H2A.Z	12h_4C
1	6925619	6925765	6925692	AT1G19950	0.969	High	H2A.Z	22C
1	6925619	6925765	6925692	AT1G19950	0.935	High	H2A.Z	3h_4C
1	6925724	6925870	6925797	AT1G19950	1.421	High	H2A.Z	12h_4C
1	6925724	6925870	6925797	AT1G19950	1.355	High	H2A.Z	22C
1	6925724	6925870	6925797	AT1G19950	1.731	High	H2A.Z	3h_4C
1	6925850	6925996	6925923	AT1G19950	0.351	High	H2A.Z	12h_4C
1	6925850	6925996	6925923	AT1G19950	0.571	High	H2A.Z	22C
1	6925850	6925996	6925923	AT1G19950	0.163	High	H2A.Z	3h_4C
1	6926042	6926188	6926115	AT1G19950	0.607	High	H2A.Z	12h_4C
1	6926042	6926188	6926115	AT1G19950	0.36	High	H2A.Z	22C
1	6926042	6926188	6926115	AT1G19950	1.144	High	H2A.Z	3h_4C
1	6926244	6926390	6926317	AT1G19950	3.064	High	H2A.Z	12h_4C
1	6926244	6926390	6926317	AT1G19950	2.027	High	H2A.Z	22C
1	6926244	6926390	6926317	AT1G19950	3.06	High	H2A.Z	3h_4C
1	6933560	6933706	6933633	AT1G19980	0.655	Low	H2A.Z	12h_4C
1	6935757	6935903	6935830	AT1G19990	0.906	Low	H2A.Z	12h_4C
1	6935933	6936079	6936006	AT1G19990	0.892	Low	H2A.Z	12h_4C
1	6938164	6938310	6938237	AT1G20010	0.726	Low	H2A.Z	12h_4C
1	6938431	6938577	6938504	AT1G20010	0.879	Low	H2A.Z	12h_4C
1	6938563	6938709	6938636	AT1G20010	0.837	Low	H2A.Z	12h_4C
1	6938776	6938922	6938849	AT1G20010	1.084	Low	H2A.Z	12h_4C
1	6938940	6939086	6939013	AT1G20010	1.405	Low	H2A.Z	12h_4C
1	6940105	6940251	6940178	AT1G20010	1.475	Low	H2A.Z	12h_4C
1	6945689	6945835	6945762	AT1G20030	0.672	High	H2A.Z	22C
1	6945689	6945835	6945762	AT1G20030	0.853	High	H2A.Z	3h_4C
1	6945894	6946040	6945967	AT1G20030	1.147	High	H2A.Z	22C
1	6945894	6946040	6945967	AT1G20030	1.602	High	H2A.Z	3h_4C
1	6946005	6946151	6946078	AT1G20030	1.116	High	H2A.Z	22C
1	6946005	6946151	6946078	AT1G20030	1.422	High	H2A.Z	3h_4C
1	6946108	6946254	6946181	AT1G20030	1.5	High	H2A.Z	22C
1	6946108	6946254	6946181	AT1G20030	1.197	High	H2A.Z	3h_4C
1	6946226	6946372	6946299	AT1G20030	0.555	High	H2A.Z	22C
1	6946226	6946372	6946299	AT1G20030	1.336	High	H2A.Z	3h_4C
1	6946417	6946563	6946490	AT1G20030	0.604	High	H2A.Z	22C
1	6946417	6946563	6946490	AT1G20030	0.618	High	H2A.Z	3h_4C
1	6946521	6946667	6946594	AT1G20030	1.671	High	H2A.Z	22C
1	6946521	6946667	6946594	AT1G20030	1.864	High	H2A.Z	3h_4C
1	6946616	6946762	6946689	AT1G20030	1.435	High	H2A.Z	22C
1	6946616	6946762	6946689	AT1G20030	0.445	High	H2A.Z	3h_4C
1	6946715	6946861	6946788	AT1G20030	0.271	High	H2A.Z	22C
1	6946715	6946861	6946788	AT1G20030	0.149	High	H2A.Z	3h_4C
1	6946838	6946984	6946911	AT1G20030	0.785	High	H2A.Z	22C
1	6946838	6946984	6946911	AT1G20030	0.913	High	H2A.Z	3h_4C
1	6946962	6947108	6947035	AT1G20030	1.887	High	H2A.Z	22C
1	6950709	6950855	6950782	AT1G20060	0.483	Low	H2A.Z	12h_4C
1	6950709	6950855	6950782	AT1G20060	0.596	Low	H2A.Z	22C
1	6950709	6950855	6950782	AT1G20060	0.605	Low	H2A.Z	3h_4C
1	6950864	6951010	6950937	AT1G20060	0.184	Low	H2A.Z	12h_4C
1	6950864	6951010	6950937	AT1G20060	0.205	Low	H2A.Z	22C
1	6950864	6951010	6950937	AT1G20060	0.153	Low	H2A.Z	3h_4C
1	6951075	6951221	6951148	AT1G20060	0.959	Low	H2A.Z	12h_4C
1	6951075	6951221	6951148	AT1G20060	0.257	Low	H2A.Z	22C
1	6951075	6951221	6951148	AT1G20060	0.988	Low	H2A.Z	3h_4C
1	6951286	6951432	6951359	AT1G20060	1.154	Low	H2A.Z	12h_4C
1	6951286	6951432	6951359	AT1G20060	1.868	Low	H2A.Z	22C
1	6951286	6951432	6951359	AT1G20060	1.65	Low	H2A.Z	3h_4C
1	6951397	6951543	6951470	AT1G20060	1.125	Low	H2A.Z	12h_4C
1	6951397	6951543	6951470	AT1G20060	1.05	Low	H2A.Z	22C
1	6951397	6951543	6951470	AT1G20060	0.844	Low	H2A.Z	3h_4C
1	6951534	6951680	6951607	AT1G20060	1.286	Low	H2A.Z	12h_4C
1	6951534	6951680	6951607	AT1G20060	1.8	Low	H2A.Z	22C
1	6951534	6951680	6951607	AT1G20060	1.241	Low	H2A.Z	3h_4C
1	6954194	6954340	6954267	AT1G20060	0.621	Low	H2A.Z	12h_4C
1	6954194	6954340	6954267	AT1G20060	1.8	Low	H2A.Z	22C
1	6954194	6954340	6954267	AT1G20060	0.54	Low	H2A.Z	3h_4C
1	6954393	6954539	6954466	AT1G20060	1.309	Low	H2A.Z	12h_4C
1	6954651	6954797	6954724	AT1G20060	7.839	Low	H2A.Z	12h_4C
1	6954651	6954797	6954724	AT1G20060	2.571	Low	H2A.Z	22C
1	6954651	6954797	6954724	AT1G20060	4.765	Low	H2A.Z	3h_4C
1	6954742	6954888	6954815	AT1G20060	0.141	Low	H2A.Z	12h_4C
1	6954742	6954888	6954815	AT1G20060	0.439	Low	H2A.Z	22C
1	6954742	6954888	6954815	AT1G20060	0.148	Low	H2A.Z	3h_4C
1	6954976	6955122	6955049	AT1G20060	0.5	Low	H2A.Z	12h_4C
1	6954976	6955122	6955049	AT1G20060	0.978	Low	H2A.Z	22C
1	6954976	6955122	6955049	AT1G20060	0.522	Low	H2A.Z	3h_4C
1	6955162	6955308	6955235	AT1G20060	1.884	Low	H2A.Z	12h_4C
1	6955162	6955308	6955235	AT1G20060	3.706	Low	H2A.Z	22C
1	6955162	6955308	6955235	AT1G20060	2.684	Low	H2A.Z	3h_4C
1	6955297	6955443	6955370	AT1G20060	1.636	Low	H2A.Z	12h_4C
1	6955297	6955443	6955370	AT1G20060	1.038	Low	H2A.Z	22C
1	6955297	6955443	6955370	AT1G20060	0.434	Low	H2A.Z	3h_4C
1	6955364	6955510	6955437	AT1G20060	1.286	Low	H2A.Z	12h_4C
1	6955364	6955510	6955437	AT1G20060	0.885	Low	H2A.Z	22C
1	6955364	6955510	6955437	AT1G20060	0.164	Low	H2A.Z	3h_4C
1	6955505	6955651	6955578	AT1G20060	1.174	Low	H2A.Z	12h_4C
1	6955505	6955651	6955578	AT1G20060	1.603	Low	H2A.Z	22C
1	6955505	6955651	6955578	AT1G20060	3.119	Low	H2A.Z	3h_4C
1	6955689	6955835	6955762	AT1G20060	0.491	Low	H2A.Z	12h_4C
1	6955689	6955835	6955762	AT1G20060	0.474	Low	H2A.Z	22C
1	6955689	6955835	6955762	AT1G20060	0.75	Low	H2A.Z	3h_4C
1	6955829	6955975	6955902	AT1G20060	2.323	Low	H2A.Z	12h_4C
1	6955829	6955975	6955902	AT1G20060	1.937	Low	H2A.Z	22C
1	6955829	6955975	6955902	AT1G20060	2.16	Low	H2A.Z	3h_4C
1	6956010	6956156	6956083	AT1G20060	1.866	Low	H2A.Z	12h_4C
1	6956010	6956156	6956083	AT1G20060	1.696	Low	H2A.Z	22C
1	6956010	6956156	6956083	AT1G20060	2.663	Low	H2A.Z	3h_4C
1	6958245	6958391	6958318	AT1G20070	0.573	High	H3K27me3	12h_4C
1	6958405	6958551	6958478	AT1G20070	1.596	High	H3K27me3	12h_4C
1	6958566	6958712	6958639	AT1G20070	1.864	High	H3K27me3	12h_4C
1	6998798	6998944	6998871	AT1G20190	1.022	High	H2A.Z	12h_4C
1	6998930	6999076	6999003	AT1G20190	1.343	High	H2A.Z	12h_4C
1	6999172	6999318	6999245	AT1G20190	0.332	High	H2A.Z	12h_4C
1	6999329	6999475	6999402	AT1G20190	1.408	High	H2A.Z	12h_4C
1	7008851	7008997	7008924	AT1G20225	0.307	High	H2A.Z	12h_4C
1	7008851	7008997	7008924	AT1G20225	0.777	High	H2A.Z	22C
1	7008851	7008997	7008924	AT1G20225	0.196	High	H2A.Z	3h_4C
1	7009912	7010058	7009985	AT1G20230	0.593	High	H2A.Z	12h_4C
1	7009912	7010058	7009985	AT1G20230	0.648	High	H2A.Z	22C
1	7009912	7010058	7009985	AT1G20230	0.367	High	H2A.Z	3h_4C
1	7010093	7010239	7010166	AT1G20230	0.523	High	H2A.Z	12h_4C
1	7029949	7030095	7030022	AT1G20300	1.064	High	H2A.Z	12h_4C
1	7029949	7030095	7030022	AT1G20300	1.577	High	H2A.Z	22C
1	7029949	7030095	7030022	AT1G20300	1.762	High	H2A.Z	3h_4C
1	7030094	7030240	7030167	AT1G20300	0.62	High	H2A.Z	12h_4C
1	7030094	7030240	7030167	AT1G20300	0.643	High	H2A.Z	22C
1	7030094	7030240	7030167	AT1G20300	0.708	High	H2A.Z	3h_4C
1	7030248	7030394	7030321	AT1G20300	0.543	High	H2A.Z	12h_4C
1	7030248	7030394	7030321	AT1G20300	0.529	High	H2A.Z	22C
1	7030248	7030394	7030321	AT1G20300	0.354	High	H2A.Z	3h_4C
1	7030418	7030564	7030491	AT1G20300	1.2	High	H2A.Z	22C
1	7030418	7030564	7030491	AT1G20300	1.739	High	H2A.Z	3h_4C
1	7042739	7042885	7042812	AT1G20340	0.74	High	H2A.Z	12h_4C
1	7042840	7042986	7042913	AT1G20340	0.69	High	H2A.Z	12h_4C
1	7052912	7053058	7052985	AT1G20370	1.296	High	H2A.Z	22C
1	7052912	7053058	7052985	AT1G20370	1.593	High	H2A.Z	3h_4C
1	7053055	7053201	7053128	AT1G20370	0.293	High	H2A.Z	22C
1	7053055	7053201	7053128	AT1G20370	0.76	High	H2A.Z	3h_4C
1	7053199	7053345	7053272	AT1G20370	0.45	High	H2A.Z	22C
1	7053199	7053345	7053272	AT1G20370	0.813	High	H2A.Z	3h_4C
1	7095804	7095950	7095877	AT1G20480	1.969	High	H2A.Z	12h_4C
1	7095804	7095950	7095877	AT1G20480	1.487	High	H2A.Z	22C
1	7095804	7095950	7095877	AT1G20480	1.302	High	H2A.Z	3h_4C
1	7095991	7096137	7096064	AT1G20480	1.233	High	H2A.Z	12h_4C
1	7095991	7096137	7096064	AT1G20480	0.842	High	H2A.Z	22C
1	7095991	7096137	7096064	AT1G20480	1.845	High	H2A.Z	3h_4C
1	7096156	7096302	7096229	AT1G20480	0.685	High	H2A.Z	12h_4C
1	7096156	7096302	7096229	AT1G20480	1.436	High	H2A.Z	22C
1	7096156	7096302	7096229	AT1G20480	0.9	High	H2A.Z	3h_4C
1	7096307	7096453	7096380	AT1G20480	0.818	High	H2A.Z	12h_4C
1	7096307	7096453	7096380	AT1G20480	0.481	High	H2A.Z	22C
1	7096307	7096453	7096380	AT1G20480	0.89	High	H2A.Z	3h_4C
1	7096472	7096618	7096545	AT1G20480	0.643	High	H2A.Z	12h_4C
1	7096472	7096618	7096545	AT1G20480	1.255	High	H2A.Z	22C
1	7096472	7096618	7096545	AT1G20480	1.019	High	H2A.Z	3h_4C
1	7096616	7096762	7096689	AT1G20480	0.39	High	H2A.Z	12h_4C
1	7096616	7096762	7096689	AT1G20480	1.353	High	H2A.Z	22C
1	7096616	7096762	7096689	AT1G20480	2.212	High	H2A.Z	3h_4C
1	7096774	7096920	7096847	AT1G20480	0.176	High	H2A.Z	12h_4C
1	7096774	7096920	7096847	AT1G20480	0.55	High	H2A.Z	22C
1	7096774	7096920	7096847	AT1G20480	0.769	High	H2A.Z	3h_4C
1	7097548	7097694	7097621	AT1G20490	0.257	High	H2A.Z	22C
1	7097691	7097837	7097764	AT1G20490	3.83	High	H2A.Z	22C
1	7097867	7098013	7097940	AT1G20490	1.768	High	H2A.Z	22C
1	7098048	7098194	7098121	AT1G20490	0.353	High	H2A.Z	22C
1	7098239	7098385	7098312	AT1G20490	0.466	High	H2A.Z	22C
1	7098354	7098500	7098427	AT1G20490	0.623	High	H2A.Z	22C
1	7098473	7098619	7098546	AT1G20490	2.56	High	H2A.Z	22C
1	7098473	7098619	7098546	AT1G20490	4.096	High	H2A.Z	3h_4C
1	7098586	7098732	7098659	AT1G20490	1.11	High	H2A.Z	22C
1	7098586	7098732	7098659	AT1G20490	1.314	High	H2A.Z	3h_4C
1	7098691	7098837	7098764	AT1G20490	1.092	High	H2A.Z	22C
1	7098691	7098837	7098764	AT1G20490	0.951	High	H2A.Z	3h_4C
1	7098802	7098948	7098875	AT1G20490	0.826	High	H2A.Z	22C
1	7098802	7098948	7098875	AT1G20490	0.306	High	H2A.Z	3h_4C
1	7098988	7099134	7099061	AT1G20490	1.042	High	H2A.Z	22C
1	7098988	7099134	7099061	AT1G20490	1.049	High	H2A.Z	3h_4C
1	7099118	7099264	7099191	AT1G20490	1.015	High	H2A.Z	22C
1	7099118	7099264	7099191	AT1G20490	0.74	High	H2A.Z	3h_4C
1	7099292	7099438	7099365	AT1G20490	1.432	High	H2A.Z	22C
1	7099292	7099438	7099365	AT1G20490	1.701	High	H2A.Z	3h_4C
1	7099433	7099579	7099506	AT1G20490	1.036	High	H2A.Z	22C
1	7099433	7099579	7099506	AT1G20490	2.915	High	H2A.Z	3h_4C
1	7144138	7144284	7144211	AT1G20620	0.989	Low	H2A.Z	12h_4C
1	7144393	7144539	7144466	AT1G20620	1.148	Low	H2A.Z	12h_4C
1	7144577	7144723	7144650	AT1G20620	0.757	Low	H2A.Z	12h_4C
1	7145889	7146035	7145962	AT1G20620	1.097	Low	H2A.Z	12h_4C
1	7146011	7146157	7146084	AT1G20620	0.693	Low	H2A.Z	12h_4C
1	7147029	7147175	7147102	AT1G20630	0.428	Low	H2A.Z	12h_4C
1	7147029	7147175	7147102	AT1G20630	0.45	Low	H2A.Z	22C
1	7147029	7147175	7147102	AT1G20630	0.834	Low	H2A.Z	3h_4C
1	7147350	7147496	7147423	AT1G20630	0.718	Low	H2A.Z	12h_4C
1	7147350	7147496	7147423	AT1G20630	0.668	Low	H2A.Z	22C
1	7147350	7147496	7147423	AT1G20630	1.314	Low	H2A.Z	3h_4C
1	7147493	7147639	7147566	AT1G20630	1.809	Low	H2A.Z	22C
1	7147748	7147894	7147821	AT1G20630	0.746	Low	H2A.Z	22C
1	7148831	7148977	7148904	AT1G20630	0.868	Low	H2A.Z	22C
1	7149028	7149174	7149101	AT1G20630	0.738	Low	H2A.Z	12h_4C
1	7149028	7149174	7149101	AT1G20630	0.966	Low	H2A.Z	22C
1	7149126	7149272	7149199	AT1G20630	0.488	Low	H2A.Z	12h_4C
1	7149126	7149272	7149199	AT1G20630	0.606	Low	H2A.Z	22C
1	7149245	7149391	7149318	AT1G20630	1.084	Low	H2A.Z	12h_4C
1	7149245	7149391	7149318	AT1G20630	0.975	Low	H2A.Z	22C
1	7159535	7159681	7159608	AT1G20650	1.612	Low	H2A.Z	12h_4C
1	7159535	7159681	7159608	AT1G20650	1.232	Low	H2A.Z	22C
1	7159695	7159841	7159768	AT1G20650	0.436	Low	H2A.Z	12h_4C
1	7159695	7159841	7159768	AT1G20650	0.399	Low	H2A.Z	22C
1	7159861	7160007	7159934	AT1G20650	0.612	Low	H2A.Z	12h_4C
1	7159861	7160007	7159934	AT1G20650	0.969	Low	H2A.Z	22C
1	7238944	7239090	7239017	AT1G20823	2.391	High	H2A.Z	12h_4C
1	7238944	7239090	7239017	AT1G20823	3.023	High	H2A.Z	22C
1	7238944	7239090	7239017	AT1G20823	4.273	High	H2A.Z	3h_4C
1	7239193	7239339	7239266	AT1G20823	0.839	High	H2A.Z	12h_4C
1	7239193	7239339	7239266	AT1G20823	0.562	High	H2A.Z	22C
1	7239193	7239339	7239266	AT1G20823	0.667	High	H2A.Z	3h_4C
1	7239301	7239447	7239374	AT1G20823	0.7	High	H2A.Z	12h_4C
1	7239301	7239447	7239374	AT1G20823	0.776	High	H2A.Z	22C
1	7239301	7239447	7239374	AT1G20823	0.474	High	H2A.Z	3h_4C
1	7246853	7246999	7246926	AT1G20840	0.349	Low	H2A.Z	22C
1	7246962	7247108	7247035	AT1G20840	1.469	Low	H2A.Z	22C
1	7247155	7247301	7247228	AT1G20840	1.39	Low	H2A.Z	22C
1	7247327	7247473	7247400	AT1G20840	0.635	Low	H2A.Z	22C
1	7247327	7247473	7247400	AT1G20840	0.773	Low	H2A.Z	3h_4C
1	7247567	7247713	7247640	AT1G20840	1.283	Low	H2A.Z	22C
1	7247567	7247713	7247640	AT1G20840	1.151	Low	H2A.Z	3h_4C
1	7248013	7248159	7248086	AT1G20840	2.368	Low	H2A.Z	22C
1	7248013	7248159	7248086	AT1G20840	1.607	Low	H2A.Z	3h_4C
1	7272907	7273053	7272980	AT1G20900	1.163	High	H3K27me3	12h_4C
1	7272907	7273053	7272980	AT1G20900	1.008	High	H3K27me3	22C
1	7272907	7273053	7272980	AT1G20900	0.701	High	H3K27me3	3h_4C
1	7273065	7273211	7273138	AT1G20900	1.135	High	H3K27me3	12h_4C
1	7273065	7273211	7273138	AT1G20900	1.125	High	H3K27me3	22C
1	7273065	7273211	7273138	AT1G20900	1.014	High	H3K27me3	3h_4C
1	7273215	7273361	7273288	AT1G20900	1.004	High	H3K27me3	12h_4C
1	7273215	7273361	7273288	AT1G20900	1.053	High	H3K27me3	22C
1	7273215	7273361	7273288	AT1G20900	0.997	High	H3K27me3	3h_4C
1	7273398	7273544	7273471	AT1G20900	0.669	High	H3K27me3	12h_4C
1	7273398	7273544	7273471	AT1G20900	0.717	High	H3K27me3	22C
1	7273398	7273544	7273471	AT1G20900	0.372	High	H3K27me3	3h_4C
1	7273552	7273698	7273625	AT1G20900	0.759	High	H3K27me3	12h_4C
1	7273552	7273698	7273625	AT1G20900	0.95	High	H3K27me3	22C
1	7273552	7273698	7273625	AT1G20900	0.987	High	H3K27me3	3h_4C
1	7290411	7290557	7290484	AT1G20925	0.281	Low	H2A.Z	3h_4C
1	7290626	7290772	7290699	AT1G20925	3.375	Low	H2A.Z	3h_4C
1	7290966	7291112	7291039	AT1G20925	1.5	Low	H2A.Z	3h_4C
1	7291381	7291527	7291454	AT1G20925	9	Low	H2A.Z	3h_4C
1	7293183	7293329	7293256	AT1G20930	0.36	High	H2A.Z	12h_4C
1	7293183	7293329	7293256	AT1G20930	0.542	High	H2A.Z	22C
1	7293183	7293329	7293256	AT1G20930	1.537	High	H2A.Z	3h_4C
1	7293318	7293464	7293391	AT1G20930	1.653	High	H2A.Z	12h_4C
1	7293318	7293464	7293391	AT1G20930	1.11	High	H2A.Z	22C
1	7293318	7293464	7293391	AT1G20930	0.4	High	H2A.Z	3h_4C
1	7293577	7293723	7293650	AT1G20930	0.9	High	H2A.Z	12h_4C
1	7293577	7293723	7293650	AT1G20930	0.964	High	H2A.Z	22C
1	7293577	7293723	7293650	AT1G20930	0.738	High	H2A.Z	3h_4C
1	7293770	7293916	7293843	AT1G20930	1.403	High	H2A.Z	12h_4C
1	7293770	7293916	7293843	AT1G20930	0.783	High	H2A.Z	22C
1	7293770	7293916	7293843	AT1G20930	1.091	High	H2A.Z	3h_4C
1	7293918	7294064	7293991	AT1G20930	1.269	High	H2A.Z	12h_4C
1	7293918	7294064	7293991	AT1G20930	1.627	High	H2A.Z	22C
1	7293918	7294064	7293991	AT1G20930	1.575	High	H2A.Z	3h_4C
1	7294156	7294302	7294229	AT1G20930	0.853	High	H2A.Z	12h_4C
1	7294156	7294302	7294229	AT1G20930	0.458	High	H2A.Z	22C
1	7294156	7294302	7294229	AT1G20930	0.443	High	H2A.Z	3h_4C
1	7294294	7294440	7294367	AT1G20930	0.692	High	H2A.Z	12h_4C
1	7294294	7294440	7294367	AT1G20930	1.009	High	H2A.Z	22C
1	7294294	7294440	7294367	AT1G20930	1.25	High	H2A.Z	3h_4C
1	7314193	7314339	7314266	AT1G20970	0.97	Low	H2A.Z	12h_4C
1	7314193	7314339	7314266	AT1G20970	0.267	Low	H2A.Z	3h_4C
1	7314330	7314476	7314403	AT1G20970	1.018	Low	H2A.Z	12h_4C
1	7314330	7314476	7314403	AT1G20970	1.079	Low	H2A.Z	3h_4C
1	7314482	7314628	7314555	AT1G20970	1.14	Low	H2A.Z	12h_4C
1	7314482	7314628	7314555	AT1G20970	1.22	Low	H2A.Z	3h_4C
1	7314652	7314798	7314725	AT1G20970	1.414	Low	H2A.Z	12h_4C
1	7314735	7314881	7314808	AT1G20970	1.306	Low	H2A.Z	12h_4C
1	7377169	7377315	7377242	AT1G21070	0.4	High	H2A.Z	12h_4C
1	7377169	7377315	7377242	AT1G21070	1.053	High	H2A.Z	3h_4C
1	7377336	7377482	7377409	AT1G21070	0.519	High	H2A.Z	12h_4C
1	7377336	7377482	7377409	AT1G21070	0.659	High	H2A.Z	3h_4C
1	7377491	7377637	7377564	AT1G21070	0.951	High	H2A.Z	12h_4C
1	7377491	7377637	7377564	AT1G21070	0.325	High	H2A.Z	3h_4C
1	7377654	7377800	7377727	AT1G21070	1.257	High	H2A.Z	12h_4C
1	7377654	7377800	7377727	AT1G21070	1.02	High	H2A.Z	3h_4C
1	7399558	7399704	7399631	AT1G21130	0.663	Low	H3K27me3	22C
1	7399558	7399704	7399631	AT1G21130	0.327	Low	H3K27me3	3h_4C
1	7399691	7399837	7399764	AT1G21130	1.168	Low	H3K27me3	22C
1	7399691	7399837	7399764	AT1G21130	1.636	Low	H3K27me3	3h_4C
1	7399777	7399923	7399850	AT1G21130	1.167	Low	H3K27me3	22C
1	7399777	7399923	7399850	AT1G21130	1.15	Low	H3K27me3	3h_4C
1	7399878	7400024	7399951	AT1G21130	0.506	Low	H3K27me3	22C
1	7399878	7400024	7399951	AT1G21130	0.256	Low	H3K27me3	3h_4C
1	7400003	7400149	7400076	AT1G21130	0.618	Low	H3K27me3	22C
1	7400003	7400149	7400076	AT1G21130	0.871	Low	H3K27me3	3h_4C
1	7400127	7400273	7400200	AT1G21130	0.862	Low	H3K27me3	22C
1	7400127	7400273	7400200	AT1G21130	0.979	Low	H3K27me3	3h_4C
1	7440888	7441034	7440961	AT1G21250	1.086	Low	H3K27me3	22C
1	7441034	7441180	7441107	AT1G21250	0.355	Low	H3K27me3	22C
1	7441247	7441393	7441320	AT1G21250	0.563	Low	H3K27me3	22C
1	7441400	7441546	7441473	AT1G21250	1.44	Low	H3K27me3	22C
1	7441576	7441722	7441649	AT1G21250	1.432	Low	H3K27me3	22C
1	7441730	7441876	7441803	AT1G21250	0.908	Low	H3K27me3	22C
1	7444978	7445124	7445051	AT1G21270	3.262	High	H2A.Z	22C
1	7445171	7445317	7445244	AT1G21270	0.579	High	H2A.Z	22C
1	7445370	7445516	7445443	AT1G21270	1.248	High	H2A.Z	22C
1	7445564	7445710	7445637	AT1G21270	0.588	High	H2A.Z	22C
1	7445687	7445833	7445760	AT1G21270	1.286	High	H2A.Z	22C
1	7445904	7446050	7445977	AT1G21270	1.5	High	H2A.Z	22C
1	7446034	7446180	7446107	AT1G21270	0.752	High	H2A.Z	22C
1	7447663	7447809	7447736	AT1G21270	0.629	High	H2A.Z	22C
1	7447795	7447941	7447868	AT1G21270	0.765	High	H2A.Z	22C
1	7447967	7448113	7448040	AT1G21270	1.496	High	H2A.Z	22C
1	7453694	7453840	7453767	AT1G21310	0.947	Low	H2A.Z	22C
1	7453694	7453840	7453767	AT1G21310	1.557	Low	H2A.Z	3h_4C
1	7453911	7454057	7453984	AT1G21310	0.544	Low	H2A.Z	22C
1	7453911	7454057	7453984	AT1G21310	0.49	Low	H2A.Z	3h_4C
1	7454025	7454171	7454098	AT1G21310	0.999	Low	H2A.Z	22C
1	7454025	7454171	7454098	AT1G21310	1.113	Low	H2A.Z	3h_4C
1	7454123	7454269	7454196	AT1G21310	0.85	Low	H2A.Z	22C
1	7454123	7454269	7454196	AT1G21310	0.756	Low	H2A.Z	3h_4C
1	7454292	7454438	7454365	AT1G21310	1.312	Low	H2A.Z	22C
1	7454522	7454668	7454595	AT1G21310	1.359	Low	H2A.Z	22C
1	7454627	7454773	7454700	AT1G21310	1.535	Low	H2A.Z	22C
1	7469148	7469294	7469221	AT1G21326	1.837	High	H2A.Z	12h_4C
1	7469148	7469294	7469221	AT1G21326	2.163	High	H2A.Z	22C
1	7469319	7469465	7469392	AT1G21326	0.75	High	H2A.Z	12h_4C
1	7469319	7469465	7469392	AT1G21326	1.479	High	H2A.Z	22C
1	7469519	7469665	7469592	AT1G21326	1.653	High	H2A.Z	12h_4C
1	7469519	7469665	7469592	AT1G21326	1.205	High	H2A.Z	22C
1	7478431	7478577	7478504	AT1G21350	0.462	High	H2A.Z	12h_4C
1	7478431	7478577	7478504	AT1G21350	0.55	High	H2A.Z	3h_4C
1	7478559	7478705	7478632	AT1G21350	1.029	High	H2A.Z	12h_4C
1	7478559	7478705	7478632	AT1G21350	2.434	High	H2A.Z	22C
1	7478559	7478705	7478632	AT1G21350	3.187	High	H2A.Z	3h_4C
1	7478742	7478888	7478815	AT1G21350	3.13	High	H2A.Z	12h_4C
1	7478742	7478888	7478815	AT1G21350	2.209	High	H2A.Z	22C
1	7478742	7478888	7478815	AT1G21350	2.097	High	H2A.Z	3h_4C
1	7478867	7479013	7478940	AT1G21350	2.25	High	H2A.Z	12h_4C
1	7478867	7479013	7478940	AT1G21350	1.009	High	H2A.Z	22C
1	7478867	7479013	7478940	AT1G21350	1.765	High	H2A.Z	3h_4C
1	7493446	7493592	7493519	AT1G21400	1.354	Low	H2A.Z	22C
1	7493572	7493718	7493645	AT1G21400	3.012	Low	H2A.Z	22C
1	7493935	7494081	7494008	AT1G21400	0.96	Low	H2A.Z	22C
1	7494091	7494237	7494164	AT1G21400	2.228	Low	H2A.Z	22C
1	7494447	7494593	7494520	AT1G21400	0.707	Low	H2A.Z	22C
1	7494646	7494792	7494719	AT1G21400	2.743	Low	H2A.Z	22C
1	7494796	7494942	7494869	AT1G21400	0.897	Low	H2A.Z	22C
1	7494944	7495090	7495017	AT1G21400	0.543	Low	H2A.Z	22C
1	7520825	7520971	7520898	AT1G21480	1.103	High	H2A.Z	12h_4C
1	7520825	7520971	7520898	AT1G21480	0.652	High	H2A.Z	22C
1	7520825	7520971	7520898	AT1G21480	0.992	High	H2A.Z	3h_4C
1	7521009	7521155	7521082	AT1G21480	1.286	High	H2A.Z	12h_4C
1	7521009	7521155	7521082	AT1G21480	0.877	High	H2A.Z	22C
1	7521009	7521155	7521082	AT1G21480	1.164	High	H2A.Z	3h_4C
1	7531771	7531917	7531844	AT1G21510	1.8	Low	H3K27me3	12h_4C
1	7531771	7531917	7531844	AT1G21510	0.865	Low	H3K27me3	22C
1	7531932	7532078	7532005	AT1G21510	1.8	Low	H3K27me3	12h_4C
1	7531932	7532078	7532005	AT1G21510	1.34	Low	H3K27me3	22C
1	7532154	7532300	7532227	AT1G21510	3	Low	H3K27me3	12h_4C
1	7532154	7532300	7532227	AT1G21510	1.34	Low	H3K27me3	22C
1	7548927	7549073	7549000	AT1G21540	0.692	High	H2A.Z	12h_4C
1	7548927	7549073	7549000	AT1G21540	1.021	High	H2A.Z	22C
1	7548927	7549073	7549000	AT1G21540	1.292	High	H2A.Z	3h_4C
1	7549030	7549176	7549103	AT1G21540	0.848	High	H2A.Z	12h_4C
1	7549030	7549176	7549103	AT1G21540	1.177	High	H2A.Z	22C
1	7549030	7549176	7549103	AT1G21540	1.662	High	H2A.Z	3h_4C
1	7549165	7549311	7549238	AT1G21540	1.297	High	H2A.Z	12h_4C
1	7549165	7549311	7549238	AT1G21540	1.117	High	H2A.Z	22C
1	7549165	7549311	7549238	AT1G21540	1.615	High	H2A.Z	3h_4C
1	7549358	7549504	7549431	AT1G21540	1.061	High	H2A.Z	12h_4C
1	7549358	7549504	7549431	AT1G21540	2.136	High	H2A.Z	22C
1	7549358	7549504	7549431	AT1G21540	0.736	High	H2A.Z	3h_4C
1	7549513	7549659	7549586	AT1G21540	0.956	High	H2A.Z	12h_4C
1	7549513	7549659	7549586	AT1G21540	0.269	High	H2A.Z	22C
1	7549513	7549659	7549586	AT1G21540	0.582	High	H2A.Z	3h_4C
1	7549668	7549814	7549741	AT1G21540	1.083	High	H2A.Z	12h_4C
1	7549668	7549814	7549741	AT1G21540	1	High	H2A.Z	22C
1	7549668	7549814	7549741	AT1G21540	0.882	High	H2A.Z	3h_4C
1	7549860	7550006	7549933	AT1G21540	0.481	High	H2A.Z	12h_4C
1	7549860	7550006	7549933	AT1G21540	0.596	High	H2A.Z	22C
1	7549860	7550006	7549933	AT1G21540	0.521	High	H2A.Z	3h_4C
1	7549938	7550084	7550011	AT1G21540	0.5	High	H2A.Z	12h_4C
1	7549938	7550084	7550011	AT1G21540	0.513	High	H2A.Z	22C
1	7549938	7550084	7550011	AT1G21540	0.554	High	H2A.Z	3h_4C
1	7550060	7550206	7550133	AT1G21540	1.726	High	H2A.Z	12h_4C
1	7550060	7550206	7550133	AT1G21540	1.51	High	H2A.Z	22C
1	7550060	7550206	7550133	AT1G21540	1.624	High	H2A.Z	3h_4C
1	7550176	7550322	7550249	AT1G21540	1.043	High	H2A.Z	12h_4C
1	7550176	7550322	7550249	AT1G21540	1.059	High	H2A.Z	22C
1	7550176	7550322	7550249	AT1G21540	0.942	High	H2A.Z	3h_4C
1	7603578	7603724	7603651	AT1G21650	1.03	Low	H2A.Z	12h_4C
1	7603717	7603863	7603790	AT1G21650	1.467	Low	H2A.Z	12h_4C
1	7603835	7603981	7603908	AT1G21650	1.417	Low	H2A.Z	12h_4C
1	7619160	7619306	7619233	AT1G21695	0.574	High	H2A.Z	12h_4C
1	7619160	7619306	7619233	AT1G21695	0.372	High	H2A.Z	22C
1	7619160	7619306	7619233	AT1G21695	0.762	High	H2A.Z	3h_4C
1	7619286	7619432	7619359	AT1G21695	1.513	High	H2A.Z	12h_4C
1	7619286	7619432	7619359	AT1G21695	1.704	High	H2A.Z	22C
1	7619286	7619432	7619359	AT1G21695	2.4	High	H2A.Z	3h_4C
1	7619386	7619532	7619459	AT1G21695	0.604	High	H2A.Z	12h_4C
1	7619386	7619532	7619459	AT1G21695	0.626	High	H2A.Z	22C
1	7619386	7619532	7619459	AT1G21695	1.89	High	H2A.Z	3h_4C
1	7646017	7646163	7646090	AT1G21750	2.689	Low	H2A.Z	22C
1	7646162	7646308	7646235	AT1G21750	1.004	Low	H2A.Z	22C
1	7654593	7654739	7654666	AT1G21790	1.748	High	H2A.Z	22C
1	7654593	7654739	7654666	AT1G21790	2.116	High	H2A.Z	3h_4C
1	7654776	7654922	7654849	AT1G21790	0.235	High	H2A.Z	22C
1	7654776	7654922	7654849	AT1G21790	0.308	High	H2A.Z	3h_4C
1	7654928	7655074	7655001	AT1G21790	0.98	High	H2A.Z	22C
1	7654928	7655074	7655001	AT1G21790	1.205	High	H2A.Z	3h_4C
1	7655088	7655234	7655161	AT1G21790	0.217	High	H2A.Z	22C
1	7655303	7655449	7655376	AT1G21790	1.125	High	H2A.Z	22C
1	7655444	7655590	7655517	AT1G21790	1	High	H2A.Z	22C
1	7704748	7704894	7704821	AT1G21920	0.953	Low	H2A.Z	22C
1	7704748	7704894	7704821	AT1G21920	1.376	Low	H2A.Z	3h_4C
1	7704996	7705142	7705069	AT1G21920	0.829	Low	H2A.Z	22C
1	7704996	7705142	7705069	AT1G21920	0.817	Low	H2A.Z	3h_4C
1	7705195	7705341	7705268	AT1G21920	1.419	Low	H2A.Z	22C
1	7705195	7705341	7705268	AT1G21920	1.472	Low	H2A.Z	3h_4C
1	7705512	7705658	7705585	AT1G21920	1.159	Low	H2A.Z	22C
1	7705512	7705658	7705585	AT1G21920	1.714	Low	H2A.Z	3h_4C
1	7705727	7705873	7705800	AT1G21920	1.419	Low	H2A.Z	22C
1	7705727	7705873	7705800	AT1G21920	0.909	Low	H2A.Z	3h_4C
1	7735050	7735196	7735123	AT1G21980	3.007	Low	H2A.Z	12h_4C
1	7735188	7735334	7735261	AT1G21980	0.859	Low	H2A.Z	12h_4C
1	7735330	7735476	7735403	AT1G21980	0.796	Low	H2A.Z	12h_4C
1	7735521	7735667	7735594	AT1G21980	1.379	Low	H2A.Z	12h_4C
1	7759469	7759615	7759542	AT1G22030	0.929	High	H2A.Z	12h_4C
1	7759469	7759615	7759542	AT1G22030	0.894	High	H2A.Z	22C
1	7759469	7759615	7759542	AT1G22030	1.043	High	H2A.Z	3h_4C
1	7759631	7759777	7759704	AT1G22030	0.72	High	H2A.Z	12h_4C
1	7759631	7759777	7759704	AT1G22030	0.663	High	H2A.Z	22C
1	7759631	7759777	7759704	AT1G22030	0.736	High	H2A.Z	3h_4C
1	7759784	7759930	7759857	AT1G22030	0.987	High	H2A.Z	12h_4C
1	7759784	7759930	7759857	AT1G22030	0.789	High	H2A.Z	22C
1	7759784	7759930	7759857	AT1G22030	0.735	High	H2A.Z	3h_4C
1	7760064	7760210	7760137	AT1G22030	0.86	High	H2A.Z	12h_4C
1	7760064	7760210	7760137	AT1G22030	1.125	High	H2A.Z	22C
1	7760064	7760210	7760137	AT1G22030	0.699	High	H2A.Z	3h_4C
1	7760198	7760344	7760271	AT1G22030	3.203	High	H2A.Z	12h_4C
1	7760198	7760344	7760271	AT1G22030	1.764	High	H2A.Z	22C
1	7760198	7760344	7760271	AT1G22030	2.384	High	H2A.Z	3h_4C
1	7768323	7768469	7768396	AT1G22040	1.014	Low	H2A.Z	12h_4C
1	7768323	7768469	7768396	AT1G22040	0.788	Low	H2A.Z	22C
1	7768494	7768640	7768567	AT1G22040	0.194	Low	H2A.Z	12h_4C
1	7801807	7801953	7801880	AT1G22110	1.228	Low	H2A.Z	12h_4C
1	7801807	7801953	7801880	AT1G22110	1.775	Low	H2A.Z	22C
1	7801807	7801953	7801880	AT1G22110	1.708	Low	H2A.Z	3h_4C
1	7801856	7802002	7801929	AT1G22110	1.135	Low	H2A.Z	12h_4C
1	7801856	7802002	7801929	AT1G22110	0.797	Low	H2A.Z	22C
1	7801856	7802002	7801929	AT1G22110	0.524	Low	H2A.Z	3h_4C
1	7802067	7802213	7802140	AT1G22110	0.758	Low	H2A.Z	12h_4C
1	7802067	7802213	7802140	AT1G22110	0.761	Low	H2A.Z	22C
1	7802067	7802213	7802140	AT1G22110	0.622	Low	H2A.Z	3h_4C
1	7802205	7802351	7802278	AT1G22110	1.836	Low	H2A.Z	12h_4C
1	7802205	7802351	7802278	AT1G22110	1.5	Low	H2A.Z	22C
1	7802205	7802351	7802278	AT1G22110	1.714	Low	H2A.Z	3h_4C
1	7802307	7802453	7802380	AT1G22110	2.865	Low	H2A.Z	12h_4C
1	7802307	7802453	7802380	AT1G22110	2.659	Low	H2A.Z	22C
1	7802307	7802453	7802380	AT1G22110	6.835	Low	H2A.Z	3h_4C
1	7812617	7812763	7812690	AT1G22130	1.8	Low	H3K27me3	22C
1	7813007	7813153	7813080	AT1G22130	3	Low	H3K27me3	3h_4C
1	7813508	7813654	7813581	AT1G22130	9	Low	H3K27me3	22C
1	7828668	7828814	7828741	AT1G22180	0.535	Low	H2A.Z	12h_4C
1	7828668	7828814	7828741	AT1G22180	0.587	Low	H2A.Z	22C
1	7828770	7828916	7828843	AT1G22180	0.937	Low	H2A.Z	12h_4C
1	7828770	7828916	7828843	AT1G22180	0.294	Low	H2A.Z	22C
1	7828902	7829048	7828975	AT1G22180	0.406	Low	H2A.Z	12h_4C
1	7828902	7829048	7828975	AT1G22180	0.646	Low	H2A.Z	22C
1	7829160	7829306	7829233	AT1G22180	0.72	Low	H2A.Z	12h_4C
1	7829160	7829306	7829233	AT1G22180	1.111	Low	H2A.Z	22C
1	7829394	7829540	7829467	AT1G22180	0.947	Low	H2A.Z	12h_4C
1	7829394	7829540	7829467	AT1G22180	1.853	Low	H2A.Z	22C
1	7829620	7829766	7829693	AT1G22180	1.176	Low	H2A.Z	12h_4C
1	7829620	7829766	7829693	AT1G22180	0.887	Low	H2A.Z	22C
1	7829811	7829957	7829884	AT1G22180	0.775	Low	H2A.Z	12h_4C
1	7829811	7829957	7829884	AT1G22180	0.832	Low	H2A.Z	22C
1	7850046	7850192	7850119	AT1G22230	1.233	High	H2A.Z	12h_4C
1	7850046	7850192	7850119	AT1G22230	0.882	High	H2A.Z	22C
1	7850046	7850192	7850119	AT1G22230	0.956	High	H2A.Z	3h_4C
1	7850135	7850281	7850208	AT1G22230	0.9	High	H2A.Z	12h_4C
1	7850135	7850281	7850208	AT1G22230	0.825	High	H2A.Z	22C
1	7850135	7850281	7850208	AT1G22230	1.432	High	H2A.Z	3h_4C
1	7850252	7850398	7850325	AT1G22230	0.804	High	H2A.Z	12h_4C
1	7850252	7850398	7850325	AT1G22230	1.013	High	H2A.Z	22C
1	7850252	7850398	7850325	AT1G22230	0.667	High	H2A.Z	3h_4C
1	7850377	7850523	7850450	AT1G22230	1.115	High	H2A.Z	12h_4C
1	7850377	7850523	7850450	AT1G22230	1.51	High	H2A.Z	22C
1	7850377	7850523	7850450	AT1G22230	1.169	High	H2A.Z	3h_4C
1	7850477	7850623	7850550	AT1G22230	1.514	High	H2A.Z	12h_4C
1	7850477	7850623	7850550	AT1G22230	0.864	High	H2A.Z	22C
1	7850477	7850623	7850550	AT1G22230	1.389	High	H2A.Z	3h_4C
1	7850690	7850836	7850763	AT1G22230	4.562	High	H2A.Z	12h_4C
1	7850690	7850836	7850763	AT1G22230	2.026	High	H2A.Z	22C
1	7850690	7850836	7850763	AT1G22230	1.155	High	H2A.Z	3h_4C
1	7874364	7874510	7874437	AT1G22280	1.422	Low	H2A.Z	12h_4C
1	7874490	7874636	7874563	AT1G22280	0.661	Low	H2A.Z	12h_4C
1	7876925	7877071	7876998	AT1G22290	0.931	Low	H2A.Z	12h_4C
1	7876925	7877071	7876998	AT1G22290	1.8	Low	H2A.Z	3h_4C
1	7877133	7877279	7877206	AT1G22290	0.621	Low	H2A.Z	12h_4C
1	7877133	7877279	7877206	AT1G22290	0.375	Low	H2A.Z	22C
1	7877356	7877502	7877429	AT1G22290	1.125	Low	H2A.Z	12h_4C
1	7877356	7877502	7877429	AT1G22290	4.5	Low	H2A.Z	22C
1	7877356	7877502	7877429	AT1G22290	2.143	Low	H2A.Z	3h_4C
1	7877474	7877620	7877547	AT1G22290	3.75	Low	H2A.Z	22C
1	7877474	7877620	7877547	AT1G22290	3.375	Low	H2A.Z	3h_4C
1	7882827	7882973	7882900	AT1G22310	2.051	High	H2A.Z	12h_4C
1	7882955	7883101	7883028	AT1G22310	0.905	High	H2A.Z	12h_4C
1	7882955	7883101	7883028	AT1G22310	1.147	High	H2A.Z	22C
1	7882955	7883101	7883028	AT1G22310	1	High	H2A.Z	3h_4C
1	7883119	7883265	7883192	AT1G22310	1.05	High	H2A.Z	12h_4C
1	7883119	7883265	7883192	AT1G22310	0.761	High	H2A.Z	22C
1	7883119	7883265	7883192	AT1G22310	0.934	High	H2A.Z	3h_4C
1	7883255	7883401	7883328	AT1G22310	0.401	High	H2A.Z	12h_4C
1	7883255	7883401	7883328	AT1G22310	0.502	High	H2A.Z	22C
1	7883255	7883401	7883328	AT1G22310	0.41	High	H2A.Z	3h_4C
1	7883408	7883554	7883481	AT1G22310	2.081	High	H2A.Z	12h_4C
1	7883408	7883554	7883481	AT1G22310	1.861	High	H2A.Z	22C
1	7883408	7883554	7883481	AT1G22310	3.3	High	H2A.Z	3h_4C
1	7886918	7887064	7886991	AT1G22330	0.75	Low	H2A.Z	12h_4C
1	7886918	7887064	7886991	AT1G22330	1.146	Low	H2A.Z	22C
1	7886918	7887064	7886991	AT1G22330	1.658	Low	H2A.Z	3h_4C
1	7887044	7887190	7887117	AT1G22330	1.006	Low	H2A.Z	12h_4C
1	7887044	7887190	7887117	AT1G22330	1.288	Low	H2A.Z	22C
1	7887044	7887190	7887117	AT1G22330	0.867	Low	H2A.Z	3h_4C
1	7887445	7887591	7887518	AT1G22330	1.839	Low	H2A.Z	12h_4C
1	7887445	7887591	7887518	AT1G22330	1.331	Low	H2A.Z	22C
1	7887445	7887591	7887518	AT1G22330	3.142	Low	H2A.Z	3h_4C
1	7888271	7888417	7888344	AT1G22330	0.935	Low	H2A.Z	12h_4C
1	7888396	7888542	7888469	AT1G22330	1.169	Low	H2A.Z	12h_4C
1	7888569	7888715	7888642	AT1G22330	0.776	Low	H2A.Z	12h_4C
1	7888702	7888848	7888775	AT1G22330	1.158	Low	H2A.Z	12h_4C
1	7895246	7895392	7895319	AT1G22360	0.583	Low	H3K27me3	22C
1	7895246	7895392	7895319	AT1G22360	0.372	Low	H3K27me3	3h_4C
1	7895440	7895586	7895513	AT1G22360	0.729	Low	H3K27me3	22C
1	7895440	7895586	7895513	AT1G22360	1.332	Low	H3K27me3	3h_4C
1	7895575	7895721	7895648	AT1G22360	1.399	Low	H3K27me3	22C
1	7895575	7895721	7895648	AT1G22360	1.452	Low	H3K27me3	3h_4C
1	7895643	7895789	7895716	AT1G22360	1.397	Low	H3K27me3	22C
1	7895643	7895789	7895716	AT1G22360	1.347	Low	H3K27me3	3h_4C
1	7895790	7895936	7895863	AT1G22360	1.831	Low	H3K27me3	22C
1	7895790	7895936	7895863	AT1G22360	2.697	Low	H3K27me3	3h_4C
1	7904217	7904363	7904290	AT1G22400	2.25	High	H2A.Z	12h_4C
1	7904217	7904363	7904290	AT1G22400	1.04	High	H2A.Z	22C
1	7904217	7904363	7904290	AT1G22400	1.662	High	H2A.Z	3h_4C
1	7904330	7904476	7904403	AT1G22400	0.563	High	H2A.Z	12h_4C
1	7904330	7904476	7904403	AT1G22400	1.599	High	H2A.Z	22C
1	7904330	7904476	7904403	AT1G22400	1.625	High	H2A.Z	3h_4C
1	7904427	7904573	7904500	AT1G22400	0.771	High	H2A.Z	12h_4C
1	7904427	7904573	7904500	AT1G22400	1.115	High	H2A.Z	22C
1	7904427	7904573	7904500	AT1G22400	1.403	High	H2A.Z	3h_4C
1	7904555	7904701	7904628	AT1G22400	0.5	High	H2A.Z	12h_4C
1	7904555	7904701	7904628	AT1G22400	0.666	High	H2A.Z	22C
1	7904555	7904701	7904628	AT1G22400	0.33	High	H2A.Z	3h_4C
1	7905820	7905966	7905893	AT1G22400	1.456	High	H2A.Z	12h_4C
1	7906066	7906212	7906139	AT1G22400	2.06	High	H2A.Z	12h_4C
1	7906066	7906212	7906139	AT1G22400	1.385	High	H2A.Z	22C
1	7906066	7906212	7906139	AT1G22400	2.134	High	H2A.Z	3h_4C
1	7906252	7906398	7906325	AT1G22400	0.857	High	H2A.Z	12h_4C
1	7906252	7906398	7906325	AT1G22400	1.205	High	H2A.Z	22C
1	7906252	7906398	7906325	AT1G22400	1.564	High	H2A.Z	3h_4C
1	7955857	7956003	7955930	AT1G22530	1.266	Low	H2A.Z	12h_4C
1	7956795	7956941	7956868	AT1G22530	1.014	Low	H2A.Z	12h_4C
1	7956921	7957067	7956994	AT1G22530	1.418	Low	H2A.Z	12h_4C
1	7957024	7957170	7957097	AT1G22530	0.52	Low	H2A.Z	12h_4C
1	7957113	7957259	7957186	AT1G22530	0.612	Low	H2A.Z	12h_4C
1	7957292	7957438	7957365	AT1G22530	1.752	Low	H2A.Z	12h_4C
1	7957510	7957656	7957583	AT1G22530	1.221	Low	H2A.Z	12h_4C
1	7957705	7957851	7957778	AT1G22530	0.732	Low	H2A.Z	12h_4C
1	7957901	7958047	7957974	AT1G22530	1.427	Low	H2A.Z	12h_4C
1	7967624	7967770	7967697	AT1G22550	1.229	Low	H3K27me3	22C
1	7967699	7967845	7967772	AT1G22550	0.863	Low	H3K27me3	22C
1	7967813	7967959	7967886	AT1G22550	0.949	Low	H3K27me3	22C
1	7967912	7968058	7967985	AT1G22550	0.808	Low	H3K27me3	22C
1	7968010	7968156	7968083	AT1G22550	0.528	Low	H3K27me3	22C
1	7968135	7968281	7968208	AT1G22550	2.354	Low	H3K27me3	22C
1	7976865	7977011	7976938	AT1G22570	1.468	Low	H2A.Z	12h_4C
1	7976865	7977011	7976938	AT1G22570	1.445	Low	H2A.Z	3h_4C
1	7977113	7977259	7977186	AT1G22570	0.779	Low	H2A.Z	12h_4C
1	7977113	7977259	7977186	AT1G22570	1.025	Low	H2A.Z	3h_4C
1	7977250	7977396	7977323	AT1G22570	1.246	Low	H2A.Z	12h_4C
1	7977382	7977528	7977455	AT1G22570	1.042	Low	H2A.Z	12h_4C
1	7977471	7977617	7977544	AT1G22570	1.559	Low	H2A.Z	12h_4C
1	7977588	7977734	7977661	AT1G22570	1.176	Low	H2A.Z	12h_4C
1	7977676	7977822	7977749	AT1G22570	0.783	Low	H2A.Z	12h_4C
1	7977835	7977981	7977908	AT1G22570	1.349	Low	H2A.Z	12h_4C
1	7977835	7977981	7977908	AT1G22570	1.137	Low	H2A.Z	3h_4C
1	7978083	7978229	7978156	AT1G22570	0.798	Low	H2A.Z	12h_4C
1	7978083	7978229	7978156	AT1G22570	0.739	Low	H2A.Z	3h_4C
1	7978213	7978359	7978286	AT1G22570	1.564	Low	H2A.Z	12h_4C
1	7978213	7978359	7978286	AT1G22570	1.575	Low	H2A.Z	3h_4C
1	8014291	8014437	8014364	AT1G22650	0.784	Low	H3K27me3	22C
1	8014413	8014559	8014486	AT1G22650	0.823	Low	H3K27me3	22C
1	8014576	8014722	8014649	AT1G22650	0.746	Low	H3K27me3	22C
1	8014778	8014924	8014851	AT1G22650	1.905	Low	H3K27me3	22C
1	8014963	8015109	8015036	AT1G22650	0.959	Low	H3K27me3	22C
1	8017707	8017853	8017780	AT1G22660	1.452	High	H2A.Z	12h_4C
1	8017707	8017853	8017780	AT1G22660	1.26	High	H2A.Z	3h_4C
1	8017858	8018004	8017931	AT1G22660	0.237	High	H2A.Z	12h_4C
1	8017858	8018004	8017931	AT1G22660	0.482	High	H2A.Z	3h_4C
1	8018029	8018175	8018102	AT1G22660	1.35	High	H2A.Z	12h_4C
1	8018029	8018175	8018102	AT1G22660	0.831	High	H2A.Z	3h_4C
1	8031497	8031643	8031570	AT1G22710	0.413	High	H2A.Z	12h_4C
1	8031497	8031643	8031570	AT1G22710	0.482	High	H2A.Z	22C
1	8031497	8031643	8031570	AT1G22710	0.17	High	H2A.Z	3h_4C
1	8031606	8031752	8031679	AT1G22710	1.628	High	H2A.Z	12h_4C
1	8031606	8031752	8031679	AT1G22710	1.728	High	H2A.Z	22C
1	8031606	8031752	8031679	AT1G22710	2.017	High	H2A.Z	3h_4C
1	8031733	8031879	8031806	AT1G22710	1.327	High	H2A.Z	12h_4C
1	8031733	8031879	8031806	AT1G22710	1.275	High	H2A.Z	22C
1	8031733	8031879	8031806	AT1G22710	1.274	High	H2A.Z	3h_4C
1	8031945	8032091	8032018	AT1G22710	1.298	High	H2A.Z	12h_4C
1	8031945	8032091	8032018	AT1G22710	1.183	High	H2A.Z	22C
1	8031945	8032091	8032018	AT1G22710	1.445	High	H2A.Z	3h_4C
1	8032078	8032224	8032151	AT1G22710	1.247	High	H2A.Z	12h_4C
1	8032078	8032224	8032151	AT1G22710	1.011	High	H2A.Z	22C
1	8032078	8032224	8032151	AT1G22710	0.721	High	H2A.Z	3h_4C
1	8032174	8032320	8032247	AT1G22710	0.688	High	H2A.Z	12h_4C
1	8032174	8032320	8032247	AT1G22710	0.952	High	H2A.Z	22C
1	8032174	8032320	8032247	AT1G22710	1.388	High	H2A.Z	3h_4C
1	8032277	8032423	8032350	AT1G22710	0.888	High	H2A.Z	12h_4C
1	8032277	8032423	8032350	AT1G22710	0.785	High	H2A.Z	22C
1	8032277	8032423	8032350	AT1G22710	0.761	High	H2A.Z	3h_4C
1	8032472	8032618	8032545	AT1G22710	1.099	High	H2A.Z	12h_4C
1	8032472	8032618	8032545	AT1G22710	1.004	High	H2A.Z	22C
1	8032472	8032618	8032545	AT1G22710	0.568	High	H2A.Z	3h_4C
1	8032629	8032775	8032702	AT1G22710	1.962	High	H2A.Z	12h_4C
1	8032629	8032775	8032702	AT1G22710	1.847	High	H2A.Z	22C
1	8032629	8032775	8032702	AT1G22710	1.216	High	H2A.Z	3h_4C
1	8046372	8046518	8046445	AT1G22730	1.748	Low	H2A.Z	12h_4C
1	8046372	8046518	8046445	AT1G22730	1.007	Low	H2A.Z	3h_4C
1	8046503	8046649	8046576	AT1G22730	1.899	Low	H2A.Z	12h_4C
1	8046503	8046649	8046576	AT1G22730	2.103	Low	H2A.Z	3h_4C
1	8048439	8048585	8048512	AT1G22730	1.492	Low	H2A.Z	12h_4C
1	8048439	8048585	8048512	AT1G22730	2.625	Low	H2A.Z	3h_4C
1	8049735	8049881	8049808	AT1G22740	1.885	Low	H2A.Z	12h_4C
1	8049735	8049881	8049808	AT1G22740	2.329	Low	H2A.Z	3h_4C
1	8049937	8050083	8050010	AT1G22740	1.243	Low	H2A.Z	12h_4C
1	8049937	8050083	8050010	AT1G22740	1.08	Low	H2A.Z	3h_4C
1	8050143	8050289	8050216	AT1G22740	0.874	Low	H2A.Z	12h_4C
1	8050143	8050289	8050216	AT1G22740	1.51	Low	H2A.Z	3h_4C
1	8051243	8051389	8051316	AT1G22750	0.386	Low	H2A.Z	12h_4C
1	8051243	8051389	8051316	AT1G22750	0.469	Low	H2A.Z	3h_4C
1	8062207	8062353	8062280	AT1G22770	1.778	Low	H2A.Z	22C
1	8062360	8062506	8062433	AT1G22770	2.02	Low	H2A.Z	22C
1	8068219	8068365	8068292	AT1G22780	1.223	Low	H2A.Z	22C
1	8069859	8070005	8069932	AT1G22790	0.501	High	H2A.Z	12h_4C
1	8070070	8070216	8070143	AT1G22790	1.512	High	H2A.Z	12h_4C
1	8070170	8070316	8070243	AT1G22790	0.969	High	H2A.Z	12h_4C
1	8070311	8070457	8070384	AT1G22790	0.692	High	H2A.Z	12h_4C
1	8072286	8072432	8072359	AT1G22800	0.976	High	H2A.Z	12h_4C
1	8072286	8072432	8072359	AT1G22800	0.589	High	H2A.Z	22C
1	8072286	8072432	8072359	AT1G22800	0.968	High	H2A.Z	3h_4C
1	8072415	8072561	8072488	AT1G22800	0.554	High	H2A.Z	12h_4C
1	8072415	8072561	8072488	AT1G22800	0.255	High	H2A.Z	22C
1	8072521	8072667	8072594	AT1G22800	1.62	High	H2A.Z	12h_4C
1	8072521	8072667	8072594	AT1G22800	0.923	High	H2A.Z	22C
1	8072521	8072667	8072594	AT1G22800	0.789	High	H2A.Z	3h_4C
1	8072617	8072763	8072690	AT1G22800	1.149	High	H2A.Z	12h_4C
1	8072617	8072763	8072690	AT1G22800	0.4	High	H2A.Z	3h_4C
1	8089537	8089683	8089610	AT1G22870	0.819	High	H2A.Z	12h_4C
1	8089668	8089814	8089741	AT1G22870	0.303	High	H2A.Z	12h_4C
1	8089782	8089928	8089855	AT1G22870	1.015	High	H2A.Z	12h_4C
1	8089829	8089975	8089902	AT1G22870	1.301	High	H2A.Z	12h_4C
1	8089966	8090112	8090039	AT1G22870	0.524	High	H2A.Z	12h_4C
1	8090048	8090194	8090121	AT1G22870	0.825	High	H2A.Z	12h_4C
1	8105597	8105743	8105670	AT1G22910	0.687	Low	H2A.Z	22C
1	8105764	8105910	8105837	AT1G22910	1.668	Low	H2A.Z	22C
1	8105863	8106009	8105936	AT1G22910	1.697	Low	H2A.Z	22C
1	8105958	8106104	8106031	AT1G22910	0.816	Low	H2A.Z	22C
1	8106086	8106232	8106159	AT1G22910	1.128	Low	H2A.Z	22C
1	8107191	8107337	8107264	AT1G22910	1.13	Low	H2A.Z	22C
1	8107318	8107464	8107391	AT1G22910	1.083	Low	H2A.Z	22C
1	8107508	8107654	8107581	AT1G22910	0.562	Low	H2A.Z	22C
1	8107604	8107750	8107677	AT1G22910	0.244	Low	H2A.Z	22C
1	8107707	8107853	8107780	AT1G22910	1.491	Low	H2A.Z	22C
1	8107846	8107992	8107919	AT1G22910	0.601	Low	H2A.Z	22C
1	8117792	8117938	8117865	AT1G22930	0.348	Low	H2A.Z	12h_4C
1	8122729	8122875	8122802	AT1G22940	0.444	High	H2A.Z	12h_4C
1	8122729	8122875	8122802	AT1G22940	1.098	High	H2A.Z	22C
1	8122729	8122875	8122802	AT1G22940	0.881	High	H2A.Z	3h_4C
1	8122891	8123037	8122964	AT1G22940	1.308	High	H2A.Z	12h_4C
1	8126553	8126699	8126626	AT1G22950	0.439	High	H2A.Z	3h_4C
1	8126747	8126893	8126820	AT1G22950	0.323	High	H2A.Z	3h_4C
1	8126900	8127046	8126973	AT1G22950	3.3	High	H2A.Z	3h_4C
1	8139373	8139519	8139446	AT1G22990	1.038	High	H3K27me3	22C
1	8139373	8139519	8139446	AT1G22990	0.81	High	H3K27me3	3h_4C
1	8139752	8139898	8139825	AT1G22990	3	High	H3K27me3	22C
1	8139752	8139898	8139825	AT1G22990	2.647	High	H3K27me3	3h_4C
1	8152691	8152837	8152764	AT1G23020	2.228	Low	H2A.Z	22C
1	8153182	8153328	8153255	AT1G23020	2.654	Low	H2A.Z	22C
1	8157188	8157334	8157261	AT1G23030	0.861	Low	H2A.Z	12h_4C
1	8157312	8157458	8157385	AT1G23030	1.239	Low	H2A.Z	12h_4C
1	8157533	8157679	8157606	AT1G23030	1.389	Low	H2A.Z	12h_4C
1	8157632	8157778	8157705	AT1G23030	0.856	Low	H2A.Z	12h_4C
1	8185420	8185566	8185493	AT1G23090	0.862	Low	H3K27me3	22C
1	8185420	8185566	8185493	AT1G23090	0.931	Low	H3K27me3	3h_4C
1	8185514	8185660	8185587	AT1G23090	0.447	Low	H3K27me3	22C
1	8185514	8185660	8185587	AT1G23090	0.36	Low	H3K27me3	3h_4C
1	8185702	8185848	8185775	AT1G23090	1.695	Low	H3K27me3	22C
1	8185702	8185848	8185775	AT1G23090	1.302	Low	H3K27me3	3h_4C
1	8186021	8186167	8186094	AT1G23090	0.5	Low	H3K27me3	22C
1	8186021	8186167	8186094	AT1G23090	0.575	Low	H3K27me3	3h_4C
1	8186148	8186294	8186221	AT1G23090	0.931	Low	H3K27me3	22C
1	8186148	8186294	8186221	AT1G23090	1.215	Low	H3K27me3	3h_4C
1	8186278	8186424	8186351	AT1G23090	1.491	Low	H3K27me3	22C
1	8186278	8186424	8186351	AT1G23090	1.907	Low	H3K27me3	3h_4C
1	8199079	8199225	8199152	AT1G23120	2	High	H3K27me3	12h_4C
1	8199079	8199225	8199152	AT1G23120	1.937	High	H3K27me3	22C
1	8199079	8199225	8199152	AT1G23120	0.75	High	H3K27me3	3h_4C
1	8199223	8199369	8199296	AT1G23120	0.818	High	H3K27me3	22C
1	8199223	8199369	8199296	AT1G23120	6	High	H3K27me3	3h_4C
1	8212830	8212976	8212903	AT1G23170	2.864	High	H2A.Z	12h_4C
1	8212830	8212976	8212903	AT1G23170	1.875	High	H2A.Z	22C
1	8212830	8212976	8212903	AT1G23170	0.844	High	H2A.Z	3h_4C
1	8212970	8213116	8213043	AT1G23170	2.16	High	H2A.Z	12h_4C
1	8212970	8213116	8213043	AT1G23170	1.636	High	H2A.Z	22C
1	8212970	8213116	8213043	AT1G23170	3.75	High	H2A.Z	3h_4C
1	8213149	8213295	8213222	AT1G23170	0.581	High	H2A.Z	22C
1	8213149	8213295	8213222	AT1G23170	0.45	High	H2A.Z	3h_4C
1	8213333	8213479	8213406	AT1G23170	0.462	High	H2A.Z	12h_4C
1	8213333	8213479	8213406	AT1G23170	0.789	High	H2A.Z	22C
1	8213333	8213479	8213406	AT1G23170	0.486	High	H2A.Z	3h_4C
1	8213484	8213630	8213557	AT1G23170	0.73	High	H2A.Z	12h_4C
1	8213484	8213630	8213557	AT1G23170	0.31	High	H2A.Z	22C
1	8213484	8213630	8213557	AT1G23170	0.237	High	H2A.Z	3h_4C
1	8213652	8213798	8213725	AT1G23170	4.05	High	H2A.Z	3h_4C
1	8214395	8214541	8214468	AT1G23170	2.25	High	H2A.Z	12h_4C
1	8214395	8214541	8214468	AT1G23170	1.125	High	H2A.Z	22C
1	8214395	8214541	8214468	AT1G23170	3.176	High	H2A.Z	3h_4C
1	8214595	8214741	8214668	AT1G23170	0.947	High	H2A.Z	12h_4C
1	8214595	8214741	8214668	AT1G23170	0.655	High	H2A.Z	22C
1	8214595	8214741	8214668	AT1G23170	0.563	High	H2A.Z	3h_4C
1	8214808	8214954	8214881	AT1G23170	1.385	High	H2A.Z	12h_4C
1	8214808	8214954	8214881	AT1G23170	0.383	High	H2A.Z	22C
1	8214986	8215132	8215059	AT1G23170	0.5	High	H2A.Z	12h_4C
1	8214986	8215132	8215059	AT1G23170	2.106	High	H2A.Z	22C
1	8214986	8215132	8215059	AT1G23170	0.391	High	H2A.Z	3h_4C
1	8215205	8215351	8215278	AT1G23170	0.726	High	H2A.Z	22C
1	8215205	8215351	8215278	AT1G23170	0.474	High	H2A.Z	3h_4C
1	8215375	8215521	8215448	AT1G23170	0.419	High	H2A.Z	12h_4C
1	8215375	8215521	8215448	AT1G23170	0.741	High	H2A.Z	22C
1	8215375	8215521	8215448	AT1G23170	1.286	High	H2A.Z	3h_4C
1	8227401	8227547	8227474	AT1G23200	1.221	High	H2A.Z	22C
1	8227401	8227547	8227474	AT1G23200	1.404	High	H3K27me3	12h_4C
1	8227401	8227547	8227474	AT1G23200	1.221	High	H3K27me3	22C
1	8227401	8227547	8227474	AT1G23200	1.703	High	H3K27me3	3h_4C
1	8227524	8227670	8227597	AT1G23200	1.408	High	H2A.Z	22C
1	8227524	8227670	8227597	AT1G23200	1.891	High	H3K27me3	12h_4C
1	8227524	8227670	8227597	AT1G23200	1.408	High	H3K27me3	22C
1	8227524	8227670	8227597	AT1G23200	2.887	High	H3K27me3	3h_4C
1	8227789	8227935	8227862	AT1G23200	0.516	High	H2A.Z	22C
1	8227789	8227935	8227862	AT1G23200	0.875	High	H3K27me3	12h_4C
1	8227789	8227935	8227862	AT1G23200	0.516	High	H3K27me3	22C
1	8227789	8227935	8227862	AT1G23200	0.438	High	H3K27me3	3h_4C
1	8227976	8228122	8228049	AT1G23200	0.975	High	H2A.Z	22C
1	8227976	8228122	8228049	AT1G23200	0.398	High	H3K27me3	12h_4C
1	8227976	8228122	8228049	AT1G23200	0.975	High	H3K27me3	22C
1	8227976	8228122	8228049	AT1G23200	0.942	High	H3K27me3	3h_4C
1	8228110	8228256	8228183	AT1G23200	0.871	High	H2A.Z	22C
1	8228110	8228256	8228183	AT1G23200	0.759	High	H3K27me3	12h_4C
1	8228110	8228256	8228183	AT1G23200	0.871	High	H3K27me3	22C
1	8228110	8228256	8228183	AT1G23200	1.412	High	H3K27me3	3h_4C
1	8228720	8228866	8228793	AT1G23200	1.985	High	H2A.Z	22C
1	8228720	8228866	8228793	AT1G23200	1.884	High	H3K27me3	12h_4C
1	8228720	8228866	8228793	AT1G23200	1.985	High	H3K27me3	22C
1	8228720	8228866	8228793	AT1G23200	1.693	High	H3K27me3	3h_4C
1	8228901	8229047	8228974	AT1G23200	0.81	High	H2A.Z	22C
1	8228901	8229047	8228974	AT1G23200	1.398	High	H3K27me3	12h_4C
1	8228901	8229047	8228974	AT1G23200	0.81	High	H3K27me3	22C
1	8228901	8229047	8228974	AT1G23200	1.155	High	H3K27me3	3h_4C
1	8229043	8229189	8229116	AT1G23200	0.892	High	H2A.Z	22C
1	8229043	8229189	8229116	AT1G23200	0.818	High	H3K27me3	12h_4C
1	8229043	8229189	8229116	AT1G23200	0.892	High	H3K27me3	22C
1	8229043	8229189	8229116	AT1G23200	1.472	High	H3K27me3	3h_4C
1	8229219	8229365	8229292	AT1G23200	1.104	High	H2A.Z	22C
1	8229219	8229365	8229292	AT1G23200	1.241	High	H3K27me3	12h_4C
1	8229219	8229365	8229292	AT1G23200	1.104	High	H3K27me3	22C
1	8229219	8229365	8229292	AT1G23200	0.778	High	H3K27me3	3h_4C
1	8255492	8255638	8255565	AT1G23250	1.8	Low	H2A.Z	3h_4C
1	8255973	8256119	8256046	AT1G23250	1.286	Low	H2A.Z	22C
1	8255973	8256119	8256046	AT1G23250	0.563	Low	H2A.Z	3h_4C
1	8256191	8256337	8256264	AT1G23250	0.184	Low	H2A.Z	12h_4C
1	8256191	8256337	8256264	AT1G23250	0.342	Low	H2A.Z	3h_4C
1	8271195	8271341	8271268	AT1G23310	2.522	Low	H2A.Z	3h_4C
1	8281441	8281587	8281514	AT1G23330	1.324	Low	H2A.Z	12h_4C
1	8281552	8281698	8281625	AT1G23330	0.228	Low	H2A.Z	12h_4C
1	8281738	8281884	8281811	AT1G23330	1.993	Low	H2A.Z	12h_4C
1	8297502	8297648	8297575	AT1G23380	0.553	Low	H2A.Z	12h_4C
1	8297608	8297754	8297681	AT1G23380	0.628	Low	H2A.Z	12h_4C
1	8297892	8298038	8297965	AT1G23380	1.476	Low	H2A.Z	12h_4C
1	8299032	8299178	8299105	AT1G23380	1.206	Low	H2A.Z	12h_4C
1	8299258	8299404	8299331	AT1G23380	1.382	Low	H2A.Z	12h_4C
1	8299391	8299537	8299464	AT1G23380	0.596	Low	H2A.Z	12h_4C
1	8299568	8299714	8299641	AT1G23380	0.47	Low	H2A.Z	12h_4C
1	8299980	8300126	8300053	AT1G23380	1.026	Low	H2A.Z	12h_4C
1	8301653	8301799	8301726	AT1G23380	0.754	Low	H2A.Z	12h_4C
1	8301873	8302019	8301946	AT1G23380	0.839	Low	H2A.Z	12h_4C
1	8302186	8302332	8302259	AT1G23380	0.926	Low	H2A.Z	12h_4C
1	8314007	8314153	8314080	AT1G23400	1	Low	H2A.Z	12h_4C
1	8314203	8314349	8314276	AT1G23400	1.088	Low	H2A.Z	12h_4C
1	8314327	8314473	8314400	AT1G23400	0.32	Low	H2A.Z	12h_4C
1	8314425	8314571	8314498	AT1G23400	0.956	Low	H2A.Z	12h_4C
1	8314579	8314725	8314652	AT1G23400	1.975	Low	H2A.Z	12h_4C
1	8314952	8315098	8315025	AT1G23400	1.464	Low	H2A.Z	12h_4C
1	8314952	8315098	8315025	AT1G23400	1.464	High	H3K27me3	12h_4C
1	8314952	8315098	8315025	AT1G23400	0.783	High	H3K27me3	22C
1	8314952	8315098	8315025	AT1G23400	0.825	High	H3K27me3	3h_4C
1	8315108	8315254	8315181	AT1G23400	1.585	Low	H2A.Z	12h_4C
1	8315108	8315254	8315181	AT1G23400	1.585	High	H3K27me3	12h_4C
1	8315108	8315254	8315181	AT1G23400	0.807	High	H3K27me3	22C
1	8315108	8315254	8315181	AT1G23400	1.445	High	H3K27me3	3h_4C
1	8315259	8315405	8315332	AT1G23400	1.385	Low	H2A.Z	12h_4C
1	8315259	8315405	8315332	AT1G23400	1.385	High	H3K27me3	12h_4C
1	8315259	8315405	8315332	AT1G23400	0.709	High	H3K27me3	22C
1	8315259	8315405	8315332	AT1G23400	1.829	High	H3K27me3	3h_4C
1	8326007	8326153	8326080	AT1G23450	0.923	Low	H2A.Z	12h_4C
1	8326007	8326153	8326080	AT1G23450	0.806	Low	H2A.Z	22C
1	8326187	8326333	8326260	AT1G23450	0.973	Low	H2A.Z	12h_4C
1	8326187	8326333	8326260	AT1G23450	0.545	Low	H2A.Z	22C
1	8335058	8335204	8335131	AT1G23480	0.91	Low	H2A.Z	3h_4C
1	8335195	8335341	8335268	AT1G23480	0.948	Low	H2A.Z	22C
1	8335195	8335341	8335268	AT1G23480	1.062	Low	H2A.Z	3h_4C
1	8335374	8335520	8335447	AT1G23480	0.585	Low	H2A.Z	22C
1	8335374	8335520	8335447	AT1G23480	0.491	Low	H2A.Z	3h_4C
1	8335585	8335731	8335658	AT1G23480	1.338	Low	H2A.Z	22C
1	8335585	8335731	8335658	AT1G23480	2.284	Low	H2A.Z	3h_4C
1	8335803	8335949	8335876	AT1G23480	1.382	Low	H2A.Z	22C
1	8335803	8335949	8335876	AT1G23480	1.739	Low	H2A.Z	3h_4C
1	8385585	8385731	8385658	AT1G23710	1.122	Low	H2A.Z	22C
1	8385740	8385886	8385813	AT1G23710	1.692	Low	H2A.Z	22C
1	8395954	8396100	8396027	AT1G23730	1.753	Low	H2A.Z	22C
1	8396252	8396398	8396325	AT1G23730	0.92	Low	H2A.Z	22C
1	8396685	8396831	8396758	AT1G23730	1.412	Low	H2A.Z	22C
1	8396953	8397099	8397026	AT1G23730	1.436	Low	H2A.Z	22C
1	8397190	8397336	8397263	AT1G23730	0.605	Low	H2A.Z	22C
1	8397413	8397559	8397486	AT1G23730	0.725	Low	H2A.Z	22C
1	8397617	8397763	8397690	AT1G23730	0.27	Low	H2A.Z	22C
1	8402305	8402451	8402378	AT1G23760	0.316	High	H3K27me3	22C
1	8402305	8402451	8402378	AT1G23760	1.059	High	H3K27me3	3h_4C
1	8402452	8402598	8402525	AT1G23760	0.9	High	H3K27me3	12h_4C
1	8402452	8402598	8402525	AT1G23760	2.547	High	H3K27me3	22C
1	8402452	8402598	8402525	AT1G23760	5.76	High	H3K27me3	3h_4C
1	8402652	8402798	8402725	AT1G23760	0.482	High	H3K27me3	22C
1	8402652	8402798	8402725	AT1G23760	1.023	High	H3K27me3	3h_4C
1	8402782	8402928	8402855	AT1G23760	2.25	High	H3K27me3	12h_4C
1	8402782	8402928	8402855	AT1G23760	0.333	High	H3K27me3	22C
1	8402782	8402928	8402855	AT1G23760	0.4	High	H3K27me3	3h_4C
1	8402857	8403003	8402930	AT1G23760	0.964	High	H3K27me3	22C
1	8402995	8403141	8403068	AT1G23760	1.884	High	H3K27me3	22C
1	8402995	8403141	8403068	AT1G23760	1.452	High	H3K27me3	3h_4C
1	8403167	8403313	8403240	AT1G23760	1.8	High	H3K27me3	12h_4C
1	8403167	8403313	8403240	AT1G23760	1.256	High	H3K27me3	22C
1	8403167	8403313	8403240	AT1G23760	1	High	H3K27me3	3h_4C
1	8403359	8403505	8403432	AT1G23760	9	High	H3K27me3	12h_4C
1	8403359	8403505	8403432	AT1G23760	0.17	High	H3K27me3	22C
1	8403359	8403505	8403432	AT1G23760	1.5	High	H3K27me3	3h_4C
1	8403532	8403678	8403605	AT1G23760	0.6	High	H3K27me3	22C
1	8403532	8403678	8403605	AT1G23760	0.783	High	H3K27me3	3h_4C
1	8403691	8403837	8403764	AT1G23760	2.25	High	H3K27me3	22C
1	8403691	8403837	8403764	AT1G23760	0.563	High	H3K27me3	3h_4C
1	8403839	8403985	8403912	AT1G23760	3	High	H3K27me3	12h_4C
1	8403839	8403985	8403912	AT1G23760	1.452	High	H3K27me3	22C
1	8403839	8403985	8403912	AT1G23760	3.273	High	H3K27me3	3h_4C
1	8407882	8408028	8407955	AT1G23780	0.444	High	H2A.Z	22C
1	8407882	8408028	8407955	AT1G23780	0.791	High	H2A.Z	3h_4C
1	8408020	8408166	8408093	AT1G23780	0.791	High	H2A.Z	22C
1	8408020	8408166	8408093	AT1G23780	1.12	High	H2A.Z	3h_4C
1	8432403	8432549	8432476	AT1G23870	1.141	Low	H2A.Z	22C
1	8432592	8432738	8432665	AT1G23870	0.768	Low	H2A.Z	22C
1	8534495	8534641	8534568	AT1G24130	0.72	High	H2A.Z	12h_4C
1	8534495	8534641	8534568	AT1G24130	1.459	High	H2A.Z	22C
1	8534495	8534641	8534568	AT1G24130	1.837	High	H2A.Z	3h_4C
1	8534495	8534641	8534568	AT1G24130	1.837	High	H3K27me3	3h_4C
1	8534583	8534729	8534656	AT1G24130	1.875	High	H2A.Z	12h_4C
1	8534583	8534729	8534656	AT1G24130	2	High	H2A.Z	22C
1	8534583	8534729	8534656	AT1G24130	0.59	High	H2A.Z	3h_4C
1	8534583	8534729	8534656	AT1G24130	0.59	High	H3K27me3	3h_4C
1	8534718	8534864	8534791	AT1G24130	1.286	High	H2A.Z	12h_4C
1	8534718	8534864	8534791	AT1G24130	0.287	High	H2A.Z	22C
1	8534718	8534864	8534791	AT1G24130	0.429	High	H2A.Z	3h_4C
1	8534718	8534864	8534791	AT1G24130	0.429	High	H3K27me3	3h_4C
1	8534818	8534964	8534891	AT1G24130	1.364	High	H2A.Z	12h_4C
1	8534818	8534964	8534891	AT1G24130	0.857	High	H2A.Z	22C
1	8534818	8534964	8534891	AT1G24130	0.701	High	H2A.Z	3h_4C
1	8534818	8534964	8534891	AT1G24130	0.701	High	H3K27me3	3h_4C
1	8535041	8535187	8535114	AT1G24130	0.794	High	H2A.Z	12h_4C
1	8535041	8535187	8535114	AT1G24130	0.6	High	H2A.Z	22C
1	8535041	8535187	8535114	AT1G24130	1.05	High	H2A.Z	3h_4C
1	8535041	8535187	8535114	AT1G24130	1.05	High	H3K27me3	3h_4C
1	8535261	8535407	8535334	AT1G24130	1.8	High	H2A.Z	12h_4C
1	8535261	8535407	8535334	AT1G24130	0.931	High	H2A.Z	22C
1	8535261	8535407	8535334	AT1G24130	1.2	High	H2A.Z	3h_4C
1	8535261	8535407	8535334	AT1G24130	1.2	High	H3K27me3	3h_4C
1	8536405	8536551	8536478	AT1G24140	1.473	High	H2A.Z	12h_4C
1	8536405	8536551	8536478	AT1G24140	0.959	High	H2A.Z	22C
1	8536405	8536551	8536478	AT1G24140	1.705	High	H3K27me3	3h_4C
1	8536547	8536693	8536620	AT1G24140	0.643	High	H2A.Z	12h_4C
1	8536547	8536693	8536620	AT1G24140	0.494	High	H2A.Z	22C
1	8536547	8536693	8536620	AT1G24140	0.429	High	H3K27me3	3h_4C
1	8536709	8536855	8536782	AT1G24140	0.38	High	H2A.Z	12h_4C
1	8536709	8536855	8536782	AT1G24140	0.81	High	H2A.Z	22C
1	8536709	8536855	8536782	AT1G24140	0.165	High	H3K27me3	3h_4C
1	8536887	8537033	8536960	AT1G24140	1.862	High	H2A.Z	12h_4C
1	8536887	8537033	8536960	AT1G24140	1.482	High	H2A.Z	22C
1	8536887	8537033	8536960	AT1G24140	1.254	High	H3K27me3	3h_4C
1	8537124	8537270	8537197	AT1G24140	1.038	High	H2A.Z	12h_4C
1	8537124	8537270	8537197	AT1G24140	1.87	High	H2A.Z	22C
1	8537124	8537270	8537197	AT1G24140	4.187	High	H3K27me3	3h_4C
1	8537335	8537481	8537408	AT1G24140	0.367	High	H2A.Z	12h_4C
1	8555512	8555658	8555585	AT1G24160	1.087	Low	H2A.Z	3h_4C
1	8555607	8555753	8555680	AT1G24160	0.841	Low	H2A.Z	12h_4C
1	8555607	8555753	8555680	AT1G24160	0.651	Low	H2A.Z	3h_4C
1	8555735	8555881	8555808	AT1G24160	0.699	Low	H2A.Z	12h_4C
1	8555735	8555881	8555808	AT1G24160	0.476	Low	H2A.Z	3h_4C
1	8557590	8557736	8557663	AT1G24170	1.168	Low	H2A.Z	12h_4C
1	8557753	8557899	8557826	AT1G24170	0.91	Low	H2A.Z	12h_4C
1	8557883	8558029	8557956	AT1G24170	1.253	Low	H2A.Z	12h_4C
1	8557977	8558123	8558050	AT1G24170	1.24	Low	H2A.Z	12h_4C
1	8558087	8558233	8558160	AT1G24170	0.784	Low	H2A.Z	12h_4C
1	8558215	8558361	8558288	AT1G24170	1.17	Low	H2A.Z	12h_4C
1	8558372	8558518	8558445	AT1G24170	1.239	Low	H2A.Z	12h_4C
1	8569808	8569954	8569881	AT1G24190	1.205	Low	H2A.Z	3h_4C
1	8570044	8570190	8570117	AT1G24190	1.094	Low	H2A.Z	12h_4C
1	8570044	8570190	8570117	AT1G24190	0.937	Low	H2A.Z	3h_4C
1	8593813	8593959	8593886	AT1G24260	1.286	High	H3K27me3	12h_4C
1	8593813	8593959	8593886	AT1G24260	0.659	High	H3K27me3	22C
1	8593813	8593959	8593886	AT1G24260	1.125	High	H3K27me3	3h_4C
1	8594023	8594169	8594096	AT1G24260	1.5	High	H3K27me3	12h_4C
1	8594023	8594169	8594096	AT1G24260	3.24	High	H3K27me3	22C
1	8594023	8594169	8594096	AT1G24260	0.818	High	H3K27me3	3h_4C
1	8594232	8594378	8594305	AT1G24260	0.844	High	H3K27me3	3h_4C
1	8594369	8594515	8594442	AT1G24260	1.44	High	H3K27me3	12h_4C
1	8594369	8594515	8594442	AT1G24260	1	High	H3K27me3	22C
1	8594369	8594515	8594442	AT1G24260	0.581	High	H3K27me3	3h_4C
1	8594450	8594596	8594523	AT1G24260	1	High	H3K27me3	12h_4C
1	8594450	8594596	8594523	AT1G24260	1.038	High	H3K27me3	22C
1	8594450	8594596	8594523	AT1G24260	1.565	High	H3K27me3	3h_4C
1	8594610	8594756	8594683	AT1G24260	0.346	High	H3K27me3	22C
1	8594610	8594756	8594683	AT1G24260	0.429	High	H3K27me3	3h_4C
1	8594805	8594951	8594878	AT1G24260	3	High	H3K27me3	12h_4C
1	8594805	8594951	8594878	AT1G24260	1.687	High	H3K27me3	22C
1	8594805	8594951	8594878	AT1G24260	2.118	High	H3K27me3	3h_4C
1	8594990	8595136	8595063	AT1G24260	1.588	High	H3K27me3	12h_4C
1	8594990	8595136	8595063	AT1G24260	1.543	High	H3K27me3	22C
1	8595162	8595308	8595235	AT1G24260	0.878	High	H3K27me3	12h_4C
1	8595162	8595308	8595235	AT1G24260	1.537	High	H3K27me3	22C
1	8595162	8595308	8595235	AT1G24260	0.214	High	H3K27me3	3h_4C
1	8595689	8595835	8595762	AT1G24260	0.871	High	H3K27me3	12h_4C
1	8595689	8595835	8595762	AT1G24260	1.731	High	H3K27me3	22C
1	8595689	8595835	8595762	AT1G24260	4.622	High	H3K27me3	3h_4C
1	8624431	8624577	8624504	AT1G24310	0.743	High	H2A.Z	22C
1	8624431	8624577	8624504	AT1G24310	1.129	High	H2A.Z	3h_4C
1	8624598	8624744	8624671	AT1G24310	0.14	High	H2A.Z	22C
1	8624598	8624744	8624671	AT1G24310	0.148	High	H2A.Z	3h_4C
1	8624753	8624899	8624826	AT1G24310	0.713	High	H2A.Z	22C
1	8624753	8624899	8624826	AT1G24310	0.413	High	H2A.Z	3h_4C
1	8658744	8658890	8658817	AT1G24430	0.395	Low	H3K27me3	22C
1	8658960	8659106	8659033	AT1G24430	1.44	Low	H3K27me3	22C
1	8659130	8659276	8659203	AT1G24430	2.111	Low	H3K27me3	22C
1	8664329	8664475	8664402	AT1G24450	0.24	High	H2A.Z	12h_4C
1	8664470	8664616	8664543	AT1G24450	0.486	High	H2A.Z	12h_4C
1	8664657	8664803	8664730	AT1G24450	1.206	High	H2A.Z	12h_4C
1	8664811	8664957	8664884	AT1G24450	0.409	High	H2A.Z	12h_4C
1	8664973	8665119	8665046	AT1G24450	1.174	High	H2A.Z	12h_4C
1	8687581	8687727	8687654	AT1G24510	0.873	High	H2A.Z	22C
1	8687760	8687906	8687833	AT1G24510	0.694	High	H2A.Z	12h_4C
1	8687760	8687906	8687833	AT1G24510	0.699	High	H2A.Z	22C
1	8722093	8722239	8722166	AT1G24610	2.356	Low	H2A.Z	12h_4C
1	8722093	8722239	8722166	AT1G24610	1.578	High	H2A.Z	22C
1	8722093	8722239	8722166	AT1G24610	0.918	High	H2A.Z	3h_4C
1	8722224	8722370	8722297	AT1G24610	0.584	Low	H2A.Z	12h_4C
1	8722224	8722370	8722297	AT1G24610	0.57	High	H2A.Z	22C
1	8722224	8722370	8722297	AT1G24610	0.954	High	H2A.Z	3h_4C
1	8762894	8763040	8762967	AT1G24764	1.004	High	H2A.Z	12h_4C
1	8762894	8763040	8762967	AT1G24764	1.065	High	H2A.Z	3h_4C
1	8835634	8835780	8835707	AT1G25211	0.237	High	H2A.Z	22C
1	8835732	8835878	8835805	AT1G25211	37.8	High	H2A.Z	22C
1	8835732	8835878	8835805	AT1G25211	83	High	H2A.Z	3h_4C
1	8839061	8839207	8839134	AT1G25220	0.479	High	H2A.Z	22C
1	8839061	8839207	8839134	AT1G25220	1.118	High	H2A.Z	3h_4C
1	8867386	8867532	8867459	AT1G25290	0.021	Low	H2A.Z	12h_4C
1	8867386	8867532	8867459	AT1G25290	0.221	Low	H2A.Z	22C
1	8867525	8867671	8867598	AT1G25290	0.74	Low	H2A.Z	12h_4C
1	8867525	8867671	8867598	AT1G25290	0.741	Low	H2A.Z	22C
1	8867525	8867671	8867598	AT1G25290	1.364	Low	H2A.Z	3h_4C
1	8867645	8867791	8867718	AT1G25290	1.688	Low	H2A.Z	12h_4C
1	8867645	8867791	8867718	AT1G25290	1.728	Low	H2A.Z	22C
1	8867645	8867791	8867718	AT1G25290	0.938	Low	H2A.Z	3h_4C
1	8897862	8898008	8897935	AT1G25370	0.632	High	H2A.Z	3h_4C
1	8898238	8898384	8898311	AT1G25370	0.794	High	H2A.Z	22C
1	8898238	8898384	8898311	AT1G25370	1.598	High	H2A.Z	3h_4C
1	8898339	8898485	8898412	AT1G25370	0.957	High	H2A.Z	22C
1	8898339	8898485	8898412	AT1G25370	1.435	High	H2A.Z	3h_4C
1	8898450	8898596	8898523	AT1G25370	1.337	High	H2A.Z	22C
1	8898450	8898596	8898523	AT1G25370	0.974	High	H2A.Z	3h_4C
1	8898528	8898674	8898601	AT1G25370	1.392	High	H2A.Z	22C
1	8898528	8898674	8898601	AT1G25370	1.013	High	H2A.Z	3h_4C
1	8898655	8898801	8898728	AT1G25370	1.232	High	H2A.Z	22C
1	8898655	8898801	8898728	AT1G25370	1.4	High	H2A.Z	3h_4C
1	8902116	8902262	8902189	AT1G25375	2.25	Low	H2A.Z	12h_4C
1	8902245	8902391	8902318	AT1G25375	0.953	High	H2A.Z	3h_4C
1	8902322	8902468	8902395	AT1G25375	0.178	High	H2A.Z	3h_4C
1	8902444	8902590	8902517	AT1G25375	0.947	Low	H2A.Z	12h_4C
1	8902444	8902590	8902517	AT1G25375	0.947	High	H2A.Z	3h_4C
1	8902645	8902791	8902718	AT1G25375	0.6	Low	H2A.Z	12h_4C
1	8902645	8902791	8902718	AT1G25375	0.9	High	H2A.Z	3h_4C
1	8902773	8902919	8902846	AT1G25375	1.241	Low	H2A.Z	12h_4C
1	8902773	8902919	8902846	AT1G25375	2.466	High	H2A.Z	3h_4C
1	8903762	8903908	8903835	AT1G25380	1.264	High	H2A.Z	12h_4C
1	8903762	8903908	8903835	AT1G25380	0.708	High	H2A.Z	3h_4C
1	8903872	8904018	8903945	AT1G25380	0.713	High	H2A.Z	12h_4C
1	8903872	8904018	8903945	AT1G25380	1.316	High	H2A.Z	3h_4C
1	8903956	8904102	8904029	AT1G25380	0.257	High	H2A.Z	12h_4C
1	8903956	8904102	8904029	AT1G25380	0.364	High	H2A.Z	3h_4C
1	8911582	8911728	8911655	AT1G25400	0.889	Low	H2A.Z	3h_4C
1	8911689	8911835	8911762	AT1G25400	0.666	Low	H2A.Z	3h_4C
1	8911795	8911941	8911868	AT1G25400	2.163	Low	H2A.Z	3h_4C
1	8911883	8912029	8911956	AT1G25400	1.261	Low	H2A.Z	3h_4C
1	8911976	8912122	8912049	AT1G25400	1.863	Low	H2A.Z	3h_4C
1	8912082	8912228	8912155	AT1G25400	0.469	Low	H2A.Z	3h_4C
1	8916242	8916388	8916315	AT1G25420	0.617	High	H2A.Z	22C
1	8916364	8916510	8916437	AT1G25420	1.376	High	H2A.Z	22C
1	8916512	8916658	8916585	AT1G25420	3.926	High	H2A.Z	22C
1	8959433	8959579	8959506	AT1G25510	0.818	High	H2A.Z	12h_4C
1	8959433	8959579	8959506	AT1G25510	0.568	High	H2A.Z	22C
1	8959433	8959579	8959506	AT1G25510	1.459	High	H2A.Z	3h_4C
1	8959713	8959859	8959786	AT1G25510	0.127	High	H2A.Z	12h_4C
1	8959713	8959859	8959786	AT1G25510	0.862	High	H2A.Z	22C
1	8959713	8959859	8959786	AT1G25510	0.761	High	H2A.Z	3h_4C
1	8959827	8959973	8959900	AT1G25510	2.25	High	H2A.Z	12h_4C
1	8959827	8959973	8959900	AT1G25510	1.249	High	H2A.Z	22C
1	8959827	8959973	8959900	AT1G25510	1.145	High	H2A.Z	3h_4C
1	8959926	8960072	8959999	AT1G25510	0.91	High	H2A.Z	12h_4C
1	8959926	8960072	8959999	AT1G25510	1.073	High	H2A.Z	22C
1	8959926	8960072	8959999	AT1G25510	0.87	High	H2A.Z	3h_4C
1	8960152	8960298	8960225	AT1G25510	0.47	High	H2A.Z	12h_4C
1	8960152	8960298	8960225	AT1G25510	0.712	High	H2A.Z	22C
1	8960152	8960298	8960225	AT1G25510	1.431	High	H2A.Z	3h_4C
1	8960344	8960490	8960417	AT1G25510	1.205	High	H2A.Z	12h_4C
1	8960344	8960490	8960417	AT1G25510	1.12	High	H2A.Z	22C
1	8960344	8960490	8960417	AT1G25510	0.947	High	H2A.Z	3h_4C
1	8960493	8960639	8960566	AT1G25510	1.628	High	H2A.Z	12h_4C
1	8960493	8960639	8960566	AT1G25510	1.174	High	H2A.Z	22C
1	8960493	8960639	8960566	AT1G25510	1.281	High	H2A.Z	3h_4C
1	8960676	8960822	8960749	AT1G25510	2.836	High	H2A.Z	12h_4C
1	8960676	8960822	8960749	AT1G25510	3.021	High	H2A.Z	22C
1	8960676	8960822	8960749	AT1G25510	2.211	High	H2A.Z	3h_4C
1	8962470	8962616	8962543	AT1G25520	0.59	High	H2A.Z	12h_4C
1	8962470	8962616	8962543	AT1G25520	0.803	High	H2A.Z	22C
1	8962470	8962616	8962543	AT1G25520	0.97	High	H2A.Z	3h_4C
1	8962627	8962773	8962700	AT1G25520	0.45	High	H2A.Z	12h_4C
1	8962627	8962773	8962700	AT1G25520	0.776	High	H2A.Z	22C
1	8962627	8962773	8962700	AT1G25520	0.392	High	H2A.Z	3h_4C
1	8976877	8977023	8976950	AT1G25550	1.396	Low	H2A.Z	12h_4C
1	8977082	8977228	8977155	AT1G25550	1.127	Low	H2A.Z	12h_4C
1	8977169	8977315	8977242	AT1G25550	1.155	Low	H2A.Z	12h_4C
1	8977278	8977424	8977351	AT1G25550	1.279	Low	H2A.Z	12h_4C
1	8977387	8977533	8977460	AT1G25550	0.64	Low	H2A.Z	12h_4C
1	8977498	8977644	8977571	AT1G25550	0.464	Low	H2A.Z	12h_4C
1	8977613	8977759	8977686	AT1G25550	0.497	Low	H2A.Z	12h_4C
1	8999208	8999354	8999281	AT1G25580	1.029	Low	H2A.Z	12h_4C
1	9033366	9033512	9033439	AT1G26130	1.629	Low	H2A.Z	12h_4C
1	9033366	9033512	9033439	AT1G26130	0.709	Low	H2A.Z	3h_4C
1	9033488	9033634	9033561	AT1G26130	0.682	Low	H2A.Z	12h_4C
1	9033488	9033634	9033561	AT1G26130	0.307	Low	H2A.Z	3h_4C
1	9033675	9033821	9033748	AT1G26130	1.465	Low	H2A.Z	12h_4C
1	9033675	9033821	9033748	AT1G26130	1.74	Low	H2A.Z	3h_4C
1	9033811	9033957	9033884	AT1G26130	0.54	Low	H2A.Z	12h_4C
1	9033811	9033957	9033884	AT1G26130	0.804	Low	H2A.Z	3h_4C
1	9033892	9034038	9033965	AT1G26130	1.109	Low	H2A.Z	12h_4C
1	9042740	9042886	9042813	AT1G26150	0.634	Low	H2A.Z	22C
1	9042740	9042886	9042813	AT1G26150	0.906	Low	H2A.Z	3h_4C
1	9042891	9043037	9042964	AT1G26150	0.86	Low	H2A.Z	22C
1	9042891	9043037	9042964	AT1G26150	1.16	Low	H2A.Z	3h_4C
1	9043008	9043154	9043081	AT1G26150	1.163	Low	H2A.Z	22C
1	9043008	9043154	9043081	AT1G26150	1.031	Low	H2A.Z	3h_4C
1	9043162	9043308	9043235	AT1G26150	2.367	Low	H2A.Z	22C
1	9043162	9043308	9043235	AT1G26150	2.022	Low	H2A.Z	3h_4C
1	9043343	9043489	9043416	AT1G26150	0.437	Low	H2A.Z	22C
1	9043343	9043489	9043416	AT1G26150	0.367	Low	H2A.Z	3h_4C
1	9046366	9046512	9046439	AT1G26160	1.116	Low	H2A.Z	12h_4C
1	9046494	9046640	9046567	AT1G26160	0.72	Low	H2A.Z	12h_4C
1	9046494	9046640	9046567	AT1G26160	0.139	Low	H2A.Z	3h_4C
1	9047671	9047817	9047744	AT1G26170	1.286	High	H2A.Z	3h_4C
1	9053961	9054107	9054034	AT1G26170	0.702	High	H2A.Z	3h_4C
1	9054121	9054267	9054194	AT1G26170	0.477	High	H2A.Z	3h_4C
1	9054290	9054436	9054363	AT1G26170	2.471	High	H2A.Z	3h_4C
1	9055106	9055252	9055179	AT1G26180	0.409	High	H2A.Z	3h_4C
1	9055231	9055377	9055304	AT1G26180	0.156	High	H2A.Z	3h_4C
1	9087057	9087203	9087130	AT1G26260	1.943	Low	H2A.Z	22C
1	9087057	9087203	9087130	AT1G26260	0.991	Low	H2A.Z	3h_4C
1	9087224	9087370	9087297	AT1G26260	0.833	Low	H2A.Z	12h_4C
1	9087224	9087370	9087297	AT1G26260	2.05	Low	H2A.Z	22C
1	9087224	9087370	9087297	AT1G26260	2.736	Low	H2A.Z	3h_4C
1	9087431	9087577	9087504	AT1G26260	0.9	Low	H2A.Z	12h_4C
1	9087431	9087577	9087504	AT1G26260	1.346	Low	H2A.Z	22C
1	9087431	9087577	9087504	AT1G26260	1.51	Low	H2A.Z	3h_4C
1	9087579	9087725	9087652	AT1G26260	0.857	Low	H2A.Z	12h_4C
1	9087579	9087725	9087652	AT1G26260	0.692	Low	H2A.Z	22C
1	9087579	9087725	9087652	AT1G26260	0.536	Low	H2A.Z	3h_4C
1	9145358	9145504	9145431	AT1G26440	0.568	Low	H2A.Z	22C
1	9145358	9145504	9145431	AT1G26440	0.567	Low	H2A.Z	3h_4C
1	9145535	9145681	9145608	AT1G26440	2.824	Low	H2A.Z	22C
1	9145535	9145681	9145608	AT1G26440	2.811	Low	H2A.Z	3h_4C
1	9145676	9145822	9145749	AT1G26440	1.772	Low	H2A.Z	22C
1	9145676	9145822	9145749	AT1G26440	1.711	Low	H2A.Z	3h_4C
1	9152034	9152180	9152107	AT1G26460	0.636	Low	H2A.Z	12h_4C
1	9152188	9152334	9152261	AT1G26460	0.907	Low	H2A.Z	12h_4C
1	9152322	9152468	9152395	AT1G26460	0.798	Low	H2A.Z	12h_4C
1	9152431	9152577	9152504	AT1G26460	0.936	Low	H2A.Z	12h_4C
1	9191758	9191904	9191831	AT1G26600	1.74	High	H2A.Z	12h_4C
1	9191758	9191904	9191831	AT1G26600	1.354	High	H2A.Z	22C
1	9191758	9191904	9191831	AT1G26600	2.609	High	H2A.Z	3h_4C
1	9191758	9191904	9191831	AT1G26600	1.74	High	H3K27me3	12h_4C
1	9191758	9191904	9191831	AT1G26600	1.354	High	H3K27me3	22C
1	9191758	9191904	9191831	AT1G26600	2.609	High	H3K27me3	3h_4C
1	9191898	9192044	9191971	AT1G26600	0.864	High	H2A.Z	12h_4C
1	9191898	9192044	9191971	AT1G26600	1.117	High	H2A.Z	22C
1	9191898	9192044	9191971	AT1G26600	0.413	High	H2A.Z	3h_4C
1	9191898	9192044	9191971	AT1G26600	0.864	High	H3K27me3	12h_4C
1	9191898	9192044	9191971	AT1G26600	1.117	High	H3K27me3	22C
1	9191898	9192044	9191971	AT1G26600	0.413	High	H3K27me3	3h_4C
1	9192108	9192254	9192181	AT1G26600	1.276	High	H2A.Z	12h_4C
1	9192108	9192254	9192181	AT1G26600	0.911	High	H2A.Z	22C
1	9192108	9192254	9192181	AT1G26600	0.866	High	H2A.Z	3h_4C
1	9192108	9192254	9192181	AT1G26600	1.276	High	H3K27me3	12h_4C
1	9192108	9192254	9192181	AT1G26600	0.911	High	H3K27me3	22C
1	9192108	9192254	9192181	AT1G26600	0.866	High	H3K27me3	3h_4C
1	9192193	9192339	9192266	AT1G26600	0.824	High	H2A.Z	3h_4C
1	9192193	9192339	9192266	AT1G26600	0.914	High	H3K27me3	12h_4C
1	9192193	9192339	9192266	AT1G26600	0.947	High	H3K27me3	22C
1	9192193	9192339	9192266	AT1G26600	0.824	High	H3K27me3	3h_4C
1	9211982	9212128	9212055	AT1G26660	2.094	Low	H2A.Z	12h_4C
1	9212084	9212230	9212157	AT1G26660	0.2	Low	H2A.Z	12h_4C
1	9212212	9212358	9212285	AT1G26660	0.821	Low	H2A.Z	12h_4C
1	9212269	9212415	9212342	AT1G26660	0.904	Low	H2A.Z	12h_4C
1	9214493	9214639	9214566	AT1G26665	0.957	Low	H2A.Z	12h_4C
1	9246120	9246266	9246193	AT1G26740	2.127	High	H2A.Z	12h_4C
1	9246120	9246266	9246193	AT1G26740	3.429	High	H2A.Z	22C
1	9246120	9246266	9246193	AT1G26740	2.571	High	H2A.Z	3h_4C
1	9247136	9247282	9247209	AT1G26750	0.85	High	H2A.Z	12h_4C
1	9247136	9247282	9247209	AT1G26750	1.029	High	H2A.Z	22C
1	9247136	9247282	9247209	AT1G26750	1.35	High	H2A.Z	3h_4C
1	9247265	9247411	9247338	AT1G26750	0.38	High	H2A.Z	12h_4C
1	9247265	9247411	9247338	AT1G26750	0.976	High	H2A.Z	22C
1	9247265	9247411	9247338	AT1G26750	0.708	High	H2A.Z	3h_4C
1	9247484	9247630	9247557	AT1G26750	1.047	High	H2A.Z	12h_4C
1	9247484	9247630	9247557	AT1G26750	1.182	High	H2A.Z	3h_4C
1	9250820	9250966	9250893	AT1G26761	0.754	High	H2A.Z	12h_4C
1	9250999	9251145	9251072	AT1G26761	1.134	High	H2A.Z	12h_4C
1	9251152	9251298	9251225	AT1G26761	1.182	High	H2A.Z	12h_4C
1	9260006	9260152	9260079	AT1G26770	1.309	High	H2A.Z	12h_4C
1	9260006	9260152	9260079	AT1G26770	0.895	High	H2A.Z	22C
1	9260116	9260262	9260189	AT1G26770	0.899	High	H2A.Z	12h_4C
1	9260116	9260262	9260189	AT1G26770	1.254	High	H2A.Z	22C
1	9260231	9260377	9260304	AT1G26770	1.445	High	H2A.Z	12h_4C
1	9260231	9260377	9260304	AT1G26770	1.475	High	H2A.Z	22C
1	9260498	9260644	9260571	AT1G26770	0.919	High	H2A.Z	12h_4C
1	9260498	9260644	9260571	AT1G26770	0.993	High	H2A.Z	22C
1	9260657	9260803	9260730	AT1G26770	0.638	High	H2A.Z	12h_4C
1	9260657	9260803	9260730	AT1G26770	0.787	High	H2A.Z	22C
1	9260791	9260937	9260864	AT1G26770	1.165	High	H2A.Z	12h_4C
1	9260791	9260937	9260864	AT1G26770	1.225	High	H2A.Z	22C
1	9317531	9317677	9317604	AT1G26880	1.8	Low	H2A.Z	12h_4C
1	9317733	9317879	9317806	AT1G26880	0.818	Low	H2A.Z	12h_4C
1	9317904	9318050	9317977	AT1G26880	0.692	Low	H2A.Z	12h_4C
1	9343452	9343598	9343525	AT1G26940	1.37	Low	H2A.Z	12h_4C
1	9343452	9343598	9343525	AT1G26940	1.195	High	H2A.Z	22C
1	9343452	9343598	9343525	AT1G26940	0.409	High	H2A.Z	3h_4C
1	9343582	9343728	9343655	AT1G26940	0.333	Low	H2A.Z	12h_4C
1	9343582	9343728	9343655	AT1G26940	0.406	High	H2A.Z	22C
1	9343582	9343728	9343655	AT1G26940	0.25	High	H2A.Z	3h_4C
1	9343743	9343889	9343816	AT1G26940	1	Low	H2A.Z	12h_4C
1	9410445	9410591	9410518	AT1G27100	0.917	Low	H2A.Z	12h_4C
1	9410535	9410681	9410608	AT1G27100	1.777	Low	H2A.Z	12h_4C
1	9410675	9410821	9410748	AT1G27100	2.091	Low	H2A.Z	12h_4C
1	9421487	9421633	9421560	AT1G27120	0.717	High	H2A.Z	12h_4C
1	9421487	9421633	9421560	AT1G27120	0.98	High	H2A.Z	22C
1	9421629	9421775	9421702	AT1G27120	0.667	High	H2A.Z	12h_4C
1	9421629	9421775	9421702	AT1G27120	1.045	High	H2A.Z	22C
1	9421962	9422108	9422035	AT1G27120	1.729	High	H2A.Z	12h_4C
1	9421962	9422108	9422035	AT1G27120	1.42	High	H2A.Z	22C
1	9422098	9422244	9422171	AT1G27120	0.869	High	H2A.Z	12h_4C
1	9422098	9422244	9422171	AT1G27120	0.731	High	H2A.Z	22C
1	9439983	9440129	9440056	AT1G27180	1.821	Low	H2A.Z	22C
1	9440193	9440339	9440266	AT1G27180	1.681	Low	H2A.Z	22C
1	9440402	9440548	9440475	AT1G27180	0.63	Low	H2A.Z	22C
1	9441242	9441388	9441315	AT1G27180	1.762	Low	H2A.Z	22C
1	9441408	9441554	9441481	AT1G27180	0.877	Low	H2A.Z	22C
1	9441559	9441705	9441632	AT1G27180	1.555	Low	H2A.Z	22C
1	9441727	9441873	9441800	AT1G27180	0.806	Low	H2A.Z	22C
1	9441873	9442019	9441946	AT1G27180	1.719	Low	H2A.Z	22C
1	9445611	9445757	9445684	AT1G27180	0.421	Low	H2A.Z	22C
1	9445699	9445845	9445772	AT1G27180	0.377	Low	H2A.Z	22C
1	9448081	9448227	9448154	AT1G27190	0.767	High	H2A.Z	12h_4C
1	9448221	9448367	9448294	AT1G27190	0.872	High	H2A.Z	12h_4C
1	9448364	9448510	9448437	AT1G27190	0.889	High	H2A.Z	12h_4C
1	9485220	9485366	9485293	AT1G27310	0.946	High	H2A.Z	12h_4C
1	9485220	9485366	9485293	AT1G27310	1.256	High	H2A.Z	3h_4C
1	9485393	9485539	9485466	AT1G27310	0.561	High	H2A.Z	12h_4C
1	9485393	9485539	9485466	AT1G27310	0.458	High	H2A.Z	22C
1	9485393	9485539	9485466	AT1G27310	0.771	High	H2A.Z	3h_4C
1	9487468	9487614	9487541	AT1G27320	1.109	Low	H2A.Z	12h_4C
1	9487468	9487614	9487541	AT1G27320	1.474	Low	H2A.Z	22C
1	9487468	9487614	9487541	AT1G27320	1.951	Low	H2A.Z	3h_4C
1	9487661	9487807	9487734	AT1G27320	1.03	Low	H2A.Z	12h_4C
1	9487661	9487807	9487734	AT1G27320	1.083	Low	H2A.Z	22C
1	9487661	9487807	9487734	AT1G27320	1.2	Low	H2A.Z	3h_4C
1	9487767	9487913	9487840	AT1G27320	1.415	Low	H2A.Z	12h_4C
1	9487767	9487913	9487840	AT1G27320	1.094	Low	H2A.Z	3h_4C
1	9487887	9488033	9487960	AT1G27320	1.696	Low	H2A.Z	12h_4C
1	9487887	9488033	9487960	AT1G27320	1.172	Low	H2A.Z	3h_4C
1	9487986	9488132	9488059	AT1G27320	0.768	Low	H2A.Z	12h_4C
1	9487986	9488132	9488059	AT1G27320	1.342	Low	H2A.Z	3h_4C
1	9488095	9488241	9488168	AT1G27320	0.995	Low	H2A.Z	12h_4C
1	9495929	9496075	9496002	AT1G27340	0.598	High	H2A.Z	12h_4C
1	9495929	9496075	9496002	AT1G27340	0.959	High	H2A.Z	3h_4C
1	9496089	9496235	9496162	AT1G27340	0.799	High	H2A.Z	12h_4C
1	9496089	9496235	9496162	AT1G27340	0.247	High	H2A.Z	3h_4C
1	9498930	9499076	9499003	AT1G27350	1.026	Low	H2A.Z	12h_4C
1	9498930	9499076	9499003	AT1G27350	1.004	Low	H2A.Z	22C
1	9498930	9499076	9499003	AT1G27350	0.704	Low	H2A.Z	3h_4C
1	9499108	9499254	9499181	AT1G27350	1.998	Low	H2A.Z	12h_4C
1	9499108	9499254	9499181	AT1G27350	2.145	Low	H2A.Z	22C
1	9499108	9499254	9499181	AT1G27350	2.168	Low	H2A.Z	3h_4C
1	9499240	9499386	9499313	AT1G27350	1.512	Low	H2A.Z	12h_4C
1	9499240	9499386	9499313	AT1G27350	1.454	Low	H2A.Z	22C
1	9499240	9499386	9499313	AT1G27350	2.294	Low	H2A.Z	3h_4C
1	9508142	9508288	9508215	AT1G27370	1.946	Low	H2A.Z	12h_4C
1	9512182	9512328	9512255	AT1G27385	0.88	High	H2A.Z	12h_4C
1	9512182	9512328	9512255	AT1G27385	0.19	High	H2A.Z	3h_4C
1	9512352	9512498	9512425	AT1G27385	0.696	High	H2A.Z	12h_4C
1	9512352	9512498	9512425	AT1G27385	1.433	High	H2A.Z	22C
1	9512352	9512498	9512425	AT1G27385	1.648	High	H2A.Z	3h_4C
1	9512516	9512662	9512589	AT1G27385	0.117	High	H2A.Z	12h_4C
1	9512516	9512662	9512589	AT1G27385	0.589	High	H2A.Z	22C
1	9512516	9512662	9512589	AT1G27385	0.667	High	H2A.Z	3h_4C
1	9519314	9519460	9519387	AT1G27420	1.2	Low	H2A.Z	12h_4C
1	9519409	9519555	9519482	AT1G27420	0.714	Low	H2A.Z	12h_4C
1	9538042	9538188	9538115	AT1G27461	0.148	High	H3K27me3	22C
1	9538042	9538188	9538115	AT1G27461	1.8	High	H3K27me3	3h_4C
1	9538211	9538357	9538284	AT1G27461	1.5	High	H3K27me3	12h_4C
1	9538542	9538688	9538615	AT1G27461	4.5	High	H3K27me3	12h_4C
1	9553378	9553524	9553451	AT1G27500	1.246	Low	H2A.Z	12h_4C
1	9553541	9553687	9553614	AT1G27500	2.32	Low	H2A.Z	12h_4C
1	9553709	9553855	9553782	AT1G27500	0.485	Low	H2A.Z	12h_4C
1	9553917	9554063	9553990	AT1G27500	0.407	Low	H2A.Z	12h_4C
1	9554019	9554165	9554092	AT1G27500	0.986	Low	H2A.Z	12h_4C
1	9563338	9563484	9563411	AT1G27530	0.848	High	H2A.Z	12h_4C
1	9563338	9563484	9563411	AT1G27530	1.369	High	H2A.Z	22C
1	9563338	9563484	9563411	AT1G27530	1.089	High	H2A.Z	3h_4C
1	9563486	9563632	9563559	AT1G27530	0.5	High	H2A.Z	12h_4C
1	9563486	9563632	9563559	AT1G27530	0.947	High	H2A.Z	22C
1	9563486	9563632	9563559	AT1G27530	0.562	High	H2A.Z	3h_4C
1	9607236	9607382	9607309	AT1G27610	69.749	High	H3K27me3	12h_4C
1	9607236	9607382	9607309	AT1G27610	19	High	H3K27me3	22C
1	9607236	9607382	9607309	AT1G27610	53.999	High	H3K27me3	3h_4C
1	9607465	9607611	9607538	AT1G27610	0.243	High	H3K27me3	12h_4C
1	9607465	9607611	9607538	AT1G27610	0.964	High	H3K27me3	22C
1	9608463	9608609	9608536	AT1G27620	5.143	High	H3K27me3	12h_4C
1	9608463	9608609	9608536	AT1G27620	2.667	High	H3K27me3	22C
1	9608463	9608609	9608536	AT1G27620	4.5	High	H3K27me3	3h_4C
1	9608667	9608813	9608740	AT1G27620	1.125	High	H3K27me3	12h_4C
1	9608667	9608813	9608740	AT1G27620	1.256	High	H3K27me3	22C
1	9608667	9608813	9608740	AT1G27620	1.957	High	H3K27me3	3h_4C
1	9609542	9609688	9609615	AT1G27620	1.5	High	H3K27me3	12h_4C
1	9609542	9609688	9609615	AT1G27620	0.22	High	H3K27me3	22C
1	9609542	9609688	9609615	AT1G27620	0.474	High	H3K27me3	3h_4C
1	9609666	9609812	9609739	AT1G27620	0.692	High	H3K27me3	12h_4C
1	9609666	9609812	9609739	AT1G27620	1.895	High	H3K27me3	22C
1	9609666	9609812	9609739	AT1G27620	3.6	High	H3K27me3	3h_4C
1	9609792	9609938	9609865	AT1G27620	1.286	High	H3K27me3	12h_4C
1	9609792	9609938	9609865	AT1G27620	1.098	High	H3K27me3	22C
1	9609792	9609938	9609865	AT1G27620	1.174	High	H3K27me3	3h_4C
1	9609881	9610027	9609954	AT1G27620	1.37	High	H3K27me3	22C
1	9609881	9610027	9609954	AT1G27620	0.931	High	H3K27me3	3h_4C
1	9610065	9610211	9610138	AT1G27620	0.783	High	H3K27me3	12h_4C
1	9610065	9610211	9610138	AT1G27620	1.833	High	H3K27me3	22C
1	9610065	9610211	9610138	AT1G27620	0.844	High	H3K27me3	3h_4C
1	9621691	9621837	9621764	AT1G27660	6.164	Low	H2A.Z	3h_4C
1	9621812	9621958	9621885	AT1G27660	0.931	Low	H2A.Z	3h_4C
1	9622193	9622339	9622266	AT1G27660	0.905	Low	H2A.Z	3h_4C
1	9622360	9622506	9622433	AT1G27660	1.25	Low	H2A.Z	3h_4C
1	9622582	9622728	9622655	AT1G27660	1.119	Low	H2A.Z	3h_4C
1	9622777	9622923	9622850	AT1G27660	0.9	Low	H2A.Z	3h_4C
1	9624643	9624789	9624716	AT1G27660	0.871	Low	H2A.Z	3h_4C
1	9624795	9624941	9624868	AT1G27660	2.571	Low	H2A.Z	3h_4C
1	9625311	9625457	9625384	AT1G27660	0.474	Low	H2A.Z	3h_4C
1	9625403	9625549	9625476	AT1G27660	0.173	Low	H2A.Z	3h_4C
1	9625533	9625679	9625606	AT1G27660	1.53	Low	H2A.Z	3h_4C
1	9631626	9631772	9631699	AT1G27680	2.485	Low	H2A.Z	12h_4C
1	9631626	9631772	9631699	AT1G27680	2.468	Low	H2A.Z	22C
1	9631776	9631922	9631849	AT1G27680	0.419	Low	H2A.Z	12h_4C
1	9631776	9631922	9631849	AT1G27680	0.468	Low	H2A.Z	22C
1	9631949	9632095	9632022	AT1G27680	0.87	Low	H2A.Z	12h_4C
1	9631949	9632095	9632022	AT1G27680	0.826	Low	H2A.Z	22C
1	9634109	9634255	9634182	AT1G27680	1.82	Low	H2A.Z	22C
1	9636919	9637065	9636992	AT1G27690	1.056	High	H2A.Z	12h_4C
1	9636919	9637065	9636992	AT1G27690	0.872	High	H2A.Z	22C
1	9636919	9637065	9636992	AT1G27690	0.956	High	H2A.Z	3h_4C
1	9637052	9637198	9637125	AT1G27690	0.811	High	H2A.Z	12h_4C
1	9637052	9637198	9637125	AT1G27690	0.528	High	H2A.Z	22C
1	9637052	9637198	9637125	AT1G27690	0.244	High	H2A.Z	3h_4C
1	9637243	9637389	9637316	AT1G27690	0.209	High	H2A.Z	12h_4C
1	9637243	9637389	9637316	AT1G27690	0.158	High	H2A.Z	3h_4C
1	9637331	9637477	9637404	AT1G27690	1.588	High	H2A.Z	12h_4C
1	9637331	9637477	9637404	AT1G27690	0.869	High	H2A.Z	3h_4C
1	9695735	9695881	9695808	AT1G27840	0.565	High	H2A.Z	22C
1	9695876	9696022	9695949	AT1G27840	0.884	High	H2A.Z	22C
1	9709216	9709362	9709289	AT1G27880	1.161	High	H2A.Z	12h_4C
1	9709216	9709362	9709289	AT1G27880	2.455	High	H2A.Z	22C
1	9709216	9709362	9709289	AT1G27880	2.11	High	H2A.Z	3h_4C
1	9709390	9709536	9709463	AT1G27880	0.214	High	H2A.Z	12h_4C
1	9709390	9709536	9709463	AT1G27880	0.184	High	H2A.Z	22C
1	9709390	9709536	9709463	AT1G27880	0.493	High	H2A.Z	3h_4C
1	9709559	9709705	9709632	AT1G27880	1.421	High	H2A.Z	12h_4C
1	9709559	9709705	9709632	AT1G27880	2.077	High	H2A.Z	22C
1	9709559	9709705	9709632	AT1G27880	1.906	High	H2A.Z	3h_4C
1	9709752	9709898	9709825	AT1G27880	2.432	High	H2A.Z	12h_4C
1	9709752	9709898	9709825	AT1G27880	2.186	High	H2A.Z	22C
1	9709752	9709898	9709825	AT1G27880	1.884	High	H2A.Z	3h_4C
1	9709887	9710033	9709960	AT1G27880	0.22	High	H2A.Z	12h_4C
1	9709887	9710033	9709960	AT1G27880	0.321	High	H2A.Z	22C
1	9709887	9710033	9709960	AT1G27880	0.181	High	H2A.Z	3h_4C
1	9776858	9777004	9776931	AT1G28050	0.457	High	H2A.Z	22C
1	9777019	9777165	9777092	AT1G28050	2.33	High	H2A.Z	22C
1	9777163	9777309	9777236	AT1G28050	0.824	High	H2A.Z	22C
1	9777307	9777453	9777380	AT1G28050	1.658	High	H2A.Z	22C
1	9777487	9777633	9777560	AT1G28050	1.083	High	H2A.Z	22C
1	9789956	9790102	9790029	AT1G28080	0.529	High	H3K27me3	12h_4C
1	9789956	9790102	9790029	AT1G28080	1.658	High	H3K27me3	22C
1	9789956	9790102	9790029	AT1G28080	1.324	High	H3K27me3	3h_4C
1	9790054	9790200	9790127	AT1G28080	1.125	High	H3K27me3	12h_4C
1	9790054	9790200	9790127	AT1G28080	1.537	High	H3K27me3	22C
1	9790054	9790200	9790127	AT1G28080	1.216	High	H3K27me3	3h_4C
1	9790178	9790324	9790251	AT1G28080	1.8	High	H3K27me3	12h_4C
1	9790178	9790324	9790251	AT1G28080	1.174	High	H3K27me3	22C
1	9790178	9790324	9790251	AT1G28080	1.286	High	H3K27me3	3h_4C
1	9790378	9790524	9790451	AT1G28080	3.214	High	H3K27me3	12h_4C
1	9790378	9790524	9790451	AT1G28080	0.225	High	H3K27me3	22C
1	9790378	9790524	9790451	AT1G28080	3.333	High	H3K27me3	3h_4C
1	9790609	9790755	9790682	AT1G28080	0.391	High	H3K27me3	12h_4C
1	9790609	9790755	9790682	AT1G28080	0.973	High	H3K27me3	22C
1	9790609	9790755	9790682	AT1G28080	0.621	High	H3K27me3	3h_4C
1	9790905	9791051	9790978	AT1G28080	1.895	High	H3K27me3	12h_4C
1	9790905	9791051	9790978	AT1G28080	4.5	High	H3K27me3	22C
1	9790905	9791051	9790978	AT1G28080	0.692	High	H3K27me3	3h_4C
1	9795949	9796095	9796022	AT1G28090	1.682	High	H2A.Z	12h_4C
1	9796225	9796371	9796298	AT1G28090	1.428	High	H2A.Z	12h_4C
1	9796389	9796535	9796462	AT1G28090	0.745	High	H2A.Z	12h_4C
1	9835200	9835346	9835273	AT1G28150	1.004	Low	H2A.Z	12h_4C
1	9835406	9835552	9835479	AT1G28150	0.827	Low	H2A.Z	12h_4C
1	9835552	9835698	9835625	AT1G28150	1.401	Low	H2A.Z	12h_4C
1	9835720	9835866	9835793	AT1G28150	2.627	Low	H2A.Z	12h_4C
1	9862324	9862470	9862397	AT1G28230	0.952	High	H2A.Z	12h_4C
1	9862324	9862470	9862397	AT1G28230	1.537	High	H2A.Z	22C
1	9862463	9862609	9862536	AT1G28230	1.5	High	H2A.Z	22C
1	9863863	9864009	9863936	AT1G28230	1.298	High	H2A.Z	12h_4C
1	9863863	9864009	9863936	AT1G28230	1.286	High	H2A.Z	22C
1	9863863	9864009	9863936	AT1G28230	0.299	High	H2A.Z	3h_4C
1	9864006	9864152	9864079	AT1G28230	1.075	High	H2A.Z	12h_4C
1	9864006	9864152	9864079	AT1G28230	1.361	High	H2A.Z	22C
1	9864006	9864152	9864079	AT1G28230	0.941	High	H2A.Z	3h_4C
1	9864300	9864446	9864373	AT1G28230	1.14	High	H2A.Z	12h_4C
1	9864300	9864446	9864373	AT1G28230	1.321	High	H2A.Z	22C
1	9864300	9864446	9864373	AT1G28230	2.535	High	H2A.Z	3h_4C
1	9886709	9886855	9886782	AT1G28280	0.66	Low	H2A.Z	12h_4C
1	9886804	9886950	9886877	AT1G28280	0.702	Low	H2A.Z	12h_4C
1	9887012	9887158	9887085	AT1G28280	1.908	Low	H2A.Z	12h_4C
1	9912540	9912686	9912613	AT1G28310	1.058	High	H3K27me3	12h_4C
1	9912540	9912686	9912613	AT1G28310	1.138	High	H3K27me3	22C
1	9912540	9912686	9912613	AT1G28310	1.136	High	H3K27me3	3h_4C
1	9912743	9912889	9912816	AT1G28310	1.476	High	H3K27me3	12h_4C
1	9912743	9912889	9912816	AT1G28310	1.238	High	H3K27me3	22C
1	9912743	9912889	9912816	AT1G28310	1.792	High	H3K27me3	3h_4C
1	9912873	9913019	9912946	AT1G28310	0.532	High	H3K27me3	12h_4C
1	9912873	9913019	9912946	AT1G28310	0.739	High	H3K27me3	22C
1	9912873	9913019	9912946	AT1G28310	0.317	High	H3K27me3	3h_4C
1	9913179	9913325	9913252	AT1G28310	2.286	High	H3K27me3	12h_4C
1	9913179	9913325	9913252	AT1G28310	1.751	High	H3K27me3	22C
1	9913179	9913325	9913252	AT1G28310	1.221	High	H3K27me3	3h_4C
1	9913328	9913474	9913401	AT1G28310	1.349	High	H3K27me3	12h_4C
1	9913328	9913474	9913401	AT1G28310	0.935	High	H3K27me3	22C
1	9913328	9913474	9913401	AT1G28310	1.054	High	H3K27me3	3h_4C
1	9952048	9952194	9952121	AT1G28360	0.9	High	H2A.Z	12h_4C
1	9952048	9952194	9952121	AT1G28360	1.432	High	H2A.Z	22C
1	9952048	9952194	9952121	AT1G28360	1.731	High	H2A.Z	3h_4C
1	9952163	9952309	9952236	AT1G28360	0.766	High	H2A.Z	12h_4C
1	9952163	9952309	9952236	AT1G28360	1.241	High	H2A.Z	22C
1	9952163	9952309	9952236	AT1G28360	1.241	High	H2A.Z	3h_4C
1	9952358	9952504	9952431	AT1G28360	0.458	High	H2A.Z	12h_4C
1	9952358	9952504	9952431	AT1G28360	0.844	High	H2A.Z	22C
1	9952358	9952504	9952431	AT1G28360	1.216	High	H2A.Z	3h_4C
1	9952480	9952626	9952553	AT1G28360	1.019	High	H2A.Z	12h_4C
1	9952480	9952626	9952553	AT1G28360	0.265	High	H2A.Z	22C
1	9952480	9952626	9952553	AT1G28360	0.956	High	H2A.Z	3h_4C
1	9952589	9952735	9952662	AT1G28360	0.5	High	H2A.Z	12h_4C
1	9952589	9952735	9952662	AT1G28360	1.397	High	H2A.Z	22C
1	9952589	9952735	9952662	AT1G28360	0.524	High	H2A.Z	3h_4C
1	9952682	9952828	9952755	AT1G28360	2.02	High	H2A.Z	22C
1	9952682	9952828	9952755	AT1G28360	0.529	High	H2A.Z	3h_4C
1	9956467	9956613	9956540	AT1G28370	1.558	High	H2A.Z	12h_4C
1	9966879	9967025	9966952	AT1G28390	0.99	High	H2A.Z	22C
1	9967064	9967210	9967137	AT1G28390	0.853	High	H2A.Z	22C
1	9967262	9967408	9967335	AT1G28390	1.227	High	H2A.Z	22C
1	9967365	9967511	9967438	AT1G28390	1.031	High	H2A.Z	22C
1	9967490	9967636	9967563	AT1G28390	1.102	High	H2A.Z	22C
1	9967674	9967820	9967747	AT1G28390	0.495	High	H2A.Z	22C
1	9967805	9967951	9967878	AT1G28390	1.674	High	H2A.Z	22C
1	9967981	9968127	9968054	AT1G28390	1.985	High	H2A.Z	22C
1	9968110	9968256	9968183	AT1G28390	1.77	High	H2A.Z	22C
1	9978572	9978718	9978645	AT1G28410	0.907	High	H2A.Z	12h_4C
1	9978702	9978848	9978775	AT1G28410	1.768	High	H2A.Z	12h_4C
1	9997167	9997313	9997240	AT1G28440	2.531	Low	H2A.Z	12h_4C
1	9997255	9997401	9997328	AT1G28440	1.251	Low	H2A.Z	12h_4C
1	9997472	9997618	9997545	AT1G28440	0.713	Low	H2A.Z	12h_4C
1	9997609	9997755	9997682	AT1G28440	0.647	Low	H2A.Z	12h_4C
1	9997724	9997870	9997797	AT1G28440	1.265	Low	H2A.Z	12h_4C
1	9997945	9998091	9998018	AT1G28440	2.165	Low	H2A.Z	12h_4C
1	9998092	9998238	9998165	AT1G28440	0.851	Low	H2A.Z	12h_4C
1	9998270	9998416	9998343	AT1G28440	0.883	Low	H2A.Z	12h_4C
1	9998368	9998514	9998441	AT1G28440	0.735	Low	H2A.Z	12h_4C
1	9998477	9998623	9998550	AT1G28440	0.571	Low	H2A.Z	12h_4C
1	9998579	9998725	9998652	AT1G28440	1.035	Low	H2A.Z	12h_4C
1	9998704	9998850	9998777	AT1G28440	1.193	Low	H2A.Z	12h_4C
1	9998775	9998921	9998848	AT1G28440	1.079	Low	H2A.Z	12h_4C
1	9999983	10000129	10000056	AT1G28440	1.407	Low	H2A.Z	12h_4C
1	10029472	10029618	10029545	AT1G28520	1.542	Low	H2A.Z	22C
1	10029577	10029723	10029650	AT1G28520	0.791	Low	H2A.Z	22C
1	10029681	10029827	10029754	AT1G28520	1.154	Low	H2A.Z	22C
1	10034778	10034924	10034851	AT1G28530	1.748	High	H2A.Z	12h_4C
1	10034778	10034924	10034851	AT1G28530	1.973	High	H2A.Z	22C
1	10034778	10034924	10034851	AT1G28530	1.452	High	H2A.Z	3h_4C
1	10034895	10035041	10034968	AT1G28530	0.529	High	H2A.Z	12h_4C
1	10034895	10035041	10034968	AT1G28530	0.75	High	H2A.Z	22C
1	10034895	10035041	10034968	AT1G28530	0.931	High	H2A.Z	3h_4C
1	10034988	10035134	10035061	AT1G28530	0.508	High	H2A.Z	12h_4C
1	10034988	10035134	10035061	AT1G28530	0.419	High	H2A.Z	22C
1	10034988	10035134	10035061	AT1G28530	0.15	High	H2A.Z	3h_4C
1	10035108	10035254	10035181	AT1G28530	1.613	High	H2A.Z	12h_4C
1	10035108	10035254	10035181	AT1G28530	2.215	High	H2A.Z	22C
1	10035108	10035254	10035181	AT1G28530	2.25	High	H2A.Z	3h_4C
1	10035216	10035362	10035289	AT1G28530	0.964	High	H2A.Z	12h_4C
1	10035216	10035362	10035289	AT1G28530	0.526	High	H2A.Z	22C
1	10035216	10035362	10035289	AT1G28530	1.186	High	H2A.Z	3h_4C
1	10035996	10036142	10036069	AT1G28540	0.743	High	H2A.Z	12h_4C
1	10035996	10036142	10036069	AT1G28540	0.816	High	H2A.Z	22C
1	10035996	10036142	10036069	AT1G28540	1.005	Low	H2A.Z	3h_4C
1	10040532	10040678	10040605	AT1G28560	0.409	Low	H2A.Z	12h_4C
1	10040663	10040809	10040736	AT1G28560	4.737	Low	H2A.Z	12h_4C
1	10040818	10040964	10040891	AT1G28560	0.9	Low	H2A.Z	12h_4C
1	10040996	10041142	10041069	AT1G28560	0.205	Low	H2A.Z	12h_4C
1	10041136	10041282	10041209	AT1G28560	2.132	Low	H2A.Z	12h_4C
1	10051265	10051411	10051338	AT1G28600	1.578	Low	H3K27me3	12h_4C
1	10051265	10051411	10051338	AT1G28600	2.311	Low	H3K27me3	3h_4C
1	10051380	10051526	10051453	AT1G28600	1.051	Low	H3K27me3	12h_4C
1	10051380	10051526	10051453	AT1G28600	1.246	Low	H3K27me3	3h_4C
1	10051586	10051732	10051659	AT1G28600	2.756	Low	H3K27me3	12h_4C
1	10051586	10051732	10051659	AT1G28600	2.31	Low	H3K27me3	3h_4C
1	10051713	10051859	10051786	AT1G28600	0.754	Low	H3K27me3	12h_4C
1	10051713	10051859	10051786	AT1G28600	0.518	Low	H3K27me3	3h_4C
1	10051811	10051957	10051884	AT1G28600	0.577	Low	H3K27me3	12h_4C
1	10051811	10051957	10051884	AT1G28600	0.601	Low	H3K27me3	3h_4C
1	10078484	10078630	10078557	AT1G28680	1.01	High	H2A.Z	12h_4C
1	10078484	10078630	10078557	AT1G28680	1.209	High	H2A.Z	22C
1	10078484	10078630	10078557	AT1G28680	1.146	High	H2A.Z	3h_4C
1	10078651	10078797	10078724	AT1G28680	0.601	High	H2A.Z	12h_4C
1	10078651	10078797	10078724	AT1G28680	0.702	High	H2A.Z	22C
1	10078651	10078797	10078724	AT1G28680	0.706	High	H2A.Z	3h_4C
1	10078776	10078922	10078849	AT1G28680	1.445	High	H2A.Z	12h_4C
1	10078776	10078922	10078849	AT1G28680	0.904	High	H2A.Z	22C
1	10078776	10078922	10078849	AT1G28680	0.799	High	H2A.Z	3h_4C
1	10078892	10079038	10078965	AT1G28680	1.071	High	H2A.Z	12h_4C
1	10078892	10079038	10078965	AT1G28680	0.811	High	H2A.Z	22C
1	10078892	10079038	10078965	AT1G28680	0.565	High	H2A.Z	3h_4C
1	10079101	10079247	10079174	AT1G28680	0.894	High	H2A.Z	12h_4C
1	10079101	10079247	10079174	AT1G28680	1.146	High	H2A.Z	3h_4C
1	10079217	10079363	10079290	AT1G28680	1.301	High	H2A.Z	12h_4C
1	10079217	10079363	10079290	AT1G28680	1.213	High	H2A.Z	3h_4C
1	10079458	10079604	10079531	AT1G28680	1.439	High	H2A.Z	12h_4C
1	10079458	10079604	10079531	AT1G28680	1.938	High	H2A.Z	3h_4C
1	10111009	10111155	10111082	AT1G28960	0.827	High	H2A.Z	12h_4C
1	10111009	10111155	10111082	AT1G28960	0.835	High	H2A.Z	3h_4C
1	10111170	10111316	10111243	AT1G28960	1.161	High	H2A.Z	12h_4C
1	10111170	10111316	10111243	AT1G28960	0.839	High	H2A.Z	22C
1	10111170	10111316	10111243	AT1G28960	0.782	High	H2A.Z	3h_4C
1	10124549	10124695	10124622	AT1G29025	1.161	Low	H2A.Z	12h_4C
1	10124549	10124695	10124622	AT1G29025	1.149	Low	H2A.Z	3h_4C
1	10124549	10124695	10124622	AT1G29025	1.161	Low	H3K27me3	12h_4C
1	10124549	10124695	10124622	AT1G29025	1.4	Low	H3K27me3	22C
1	10124549	10124695	10124622	AT1G29025	1.149	Low	H3K27me3	3h_4C
1	10124673	10124819	10124746	AT1G29025	2.25	Low	H2A.Z	12h_4C
1	10124673	10124819	10124746	AT1G29025	1.765	Low	H2A.Z	3h_4C
1	10124673	10124819	10124746	AT1G29025	2.25	Low	H3K27me3	12h_4C
1	10124673	10124819	10124746	AT1G29025	1	Low	H3K27me3	22C
1	10124673	10124819	10124746	AT1G29025	1.765	Low	H3K27me3	3h_4C
1	10124909	10125055	10124982	AT1G29025	0.6	Low	H2A.Z	12h_4C
1	10124909	10125055	10124982	AT1G29025	0.726	Low	H2A.Z	3h_4C
1	10124909	10125055	10124982	AT1G29025	0.6	Low	H3K27me3	12h_4C
1	10124909	10125055	10124982	AT1G29025	0.621	Low	H3K27me3	22C
1	10124909	10125055	10124982	AT1G29025	0.726	Low	H3K27me3	3h_4C
1	10125053	10125199	10125126	AT1G29025	1.5	Low	H2A.Z	12h_4C
1	10125053	10125199	10125126	AT1G29025	2.143	Low	H2A.Z	3h_4C
1	10125053	10125199	10125126	AT1G29025	1.5	Low	H3K27me3	12h_4C
1	10125053	10125199	10125126	AT1G29025	2.8	Low	H3K27me3	22C
1	10125053	10125199	10125126	AT1G29025	2.143	Low	H3K27me3	3h_4C
1	10125255	10125401	10125328	AT1G29025	1.895	Low	H2A.Z	12h_4C
1	10125255	10125401	10125328	AT1G29025	0.771	Low	H2A.Z	3h_4C
1	10125255	10125401	10125328	AT1G29025	1.895	Low	H3K27me3	12h_4C
1	10125255	10125401	10125328	AT1G29025	0.771	Low	H3K27me3	3h_4C
1	10125382	10125528	10125455	AT1G29025	0.529	Low	H2A.Z	12h_4C
1	10125382	10125528	10125455	AT1G29025	1.588	Low	H2A.Z	3h_4C
1	10125619	10125765	10125692	AT1G29025	2.7	Low	H2A.Z	12h_4C
1	10125619	10125765	10125692	AT1G29025	0.9	Low	H2A.Z	3h_4C
1	10125830	10125976	10125903	AT1G29025	0.857	Low	H2A.Z	3h_4C
1	10126229	10126375	10126302	AT1G29025	0.474	Low	H2A.Z	12h_4C
1	10126229	10126375	10126302	AT1G29025	2.25	Low	H2A.Z	3h_4C
1	10126339	10126485	10126412	AT1G29025	0.123	Low	H2A.Z	3h_4C
1	10126559	10126705	10126632	AT1G29025	0.9	Low	H2A.Z	12h_4C
1	10126559	10126705	10126632	AT1G29025	0.562	Low	H2A.Z	3h_4C
1	10126702	10126848	10126775	AT1G29025	8.1	Low	H2A.Z	12h_4C
1	10126702	10126848	10126775	AT1G29025	4.05	Low	H2A.Z	3h_4C
1	10202684	10202830	10202757	AT1G29195	1.125	High	H2A.Z	12h_4C
1	10202684	10202830	10202757	AT1G29195	1.575	High	H2A.Z	22C
1	10202684	10202830	10202757	AT1G29195	2	High	H2A.Z	3h_4C
1	10202825	10202971	10202898	AT1G29195	2.118	High	H2A.Z	12h_4C
1	10202825	10202971	10202898	AT1G29195	1.023	High	H2A.Z	22C
1	10202825	10202971	10202898	AT1G29195	1.35	High	H2A.Z	3h_4C
1	10203020	10203166	10203093	AT1G29195	1.688	High	H2A.Z	12h_4C
1	10203020	10203166	10203093	AT1G29195	0.419	High	H2A.Z	22C
1	10203020	10203166	10203093	AT1G29195	0.857	High	H2A.Z	3h_4C
1	10214978	10215124	10215051	AT1G29230	1.266	High	H2A.Z	22C
1	10214978	10215124	10215051	AT1G29230	0.375	High	H2A.Z	3h_4C
1	10215171	10215317	10215244	AT1G29230	1.34	High	H2A.Z	12h_4C
1	10215171	10215317	10215244	AT1G29230	1.394	High	H2A.Z	22C
1	10215171	10215317	10215244	AT1G29230	2.314	High	H2A.Z	3h_4C
1	10215305	10215451	10215378	AT1G29230	0.29	High	H2A.Z	12h_4C
1	10215305	10215451	10215378	AT1G29230	0.5	High	H2A.Z	22C
1	10215305	10215451	10215378	AT1G29230	1.139	High	H2A.Z	3h_4C
1	10215506	10215652	10215579	AT1G29230	0.73	High	H2A.Z	12h_4C
1	10215506	10215652	10215579	AT1G29230	0.735	High	H2A.Z	22C
1	10215506	10215652	10215579	AT1G29230	0.656	High	H2A.Z	3h_4C
1	10215630	10215776	10215703	AT1G29230	1.286	High	H2A.Z	12h_4C
1	10215630	10215776	10215703	AT1G29230	0.628	High	H2A.Z	22C
1	10215630	10215776	10215703	AT1G29230	0.534	High	H2A.Z	3h_4C
1	10215734	10215880	10215807	AT1G29230	0.832	High	H2A.Z	12h_4C
1	10215734	10215880	10215807	AT1G29230	1.036	High	H2A.Z	22C
1	10215734	10215880	10215807	AT1G29230	0.579	High	H2A.Z	3h_4C
1	10215869	10216015	10215942	AT1G29230	1	High	H2A.Z	12h_4C
1	10215869	10216015	10215942	AT1G29230	1.096	High	H2A.Z	22C
1	10215869	10216015	10215942	AT1G29230	0.9	High	H2A.Z	3h_4C
1	10216027	10216173	10216100	AT1G29230	0.814	High	H2A.Z	12h_4C
1	10216027	10216173	10216100	AT1G29230	1.485	High	H2A.Z	22C
1	10230312	10230458	10230385	AT1G29270	2.326	Low	H2A.Z	12h_4C
1	10230312	10230458	10230385	AT1G29270	2.8	Low	H2A.Z	22C
1	10230312	10230458	10230385	AT1G29270	1.588	Low	H2A.Z	3h_4C
1	10230861	10231007	10230934	AT1G29270	1.556	Low	H2A.Z	12h_4C
1	10230861	10231007	10230934	AT1G29270	2.172	Low	H2A.Z	22C
1	10230861	10231007	10230934	AT1G29270	2.25	Low	H2A.Z	3h_4C
1	10230861	10231007	10230934	AT1G29270	1.556	Low	H3K27me3	12h_4C
1	10230861	10231007	10230934	AT1G29270	2.172	Low	H3K27me3	22C
1	10230861	10231007	10230934	AT1G29270	2.25	Low	H3K27me3	3h_4C
1	10236580	10236726	10236653	AT1G29280	1.677	High	H2A.Z	22C
1	10236810	10236956	10236883	AT1G29280	1.733	High	H2A.Z	22C
1	10236998	10237144	10237071	AT1G29280	0.969	High	H2A.Z	22C
1	10237121	10237267	10237194	AT1G29280	0.744	High	H2A.Z	22C
1	10237310	10237456	10237383	AT1G29280	1.102	High	H2A.Z	22C
1	10248185	10248331	10248258	AT1G29300	0.844	High	H2A.Z	12h_4C
1	10248185	10248331	10248258	AT1G29300	0.975	High	H2A.Z	22C
1	10248349	10248495	10248422	AT1G29300	0.941	High	H2A.Z	12h_4C
1	10248349	10248495	10248422	AT1G29300	0.704	High	H2A.Z	22C
1	10248450	10248596	10248523	AT1G29300	0.493	High	H2A.Z	12h_4C
1	10248450	10248596	10248523	AT1G29300	0.659	High	H2A.Z	22C
1	10248633	10248779	10248706	AT1G29300	1.216	High	H2A.Z	12h_4C
1	10248633	10248779	10248706	AT1G29300	1.49	High	H2A.Z	22C
1	10248777	10248923	10248850	AT1G29300	1.656	High	H2A.Z	12h_4C
1	10248777	10248923	10248850	AT1G29300	1.69	High	H2A.Z	22C
1	10248908	10249054	10248981	AT1G29300	1.146	High	H2A.Z	12h_4C
1	10248908	10249054	10248981	AT1G29300	0.642	High	H2A.Z	22C
1	10248971	10249117	10249044	AT1G29300	1.169	High	H2A.Z	12h_4C
1	10248971	10249117	10249044	AT1G29300	0.959	High	H2A.Z	22C
1	10249116	10249262	10249189	AT1G29300	0.567	High	H2A.Z	12h_4C
1	10249116	10249262	10249189	AT1G29300	0.693	High	H2A.Z	22C
1	10249251	10249397	10249324	AT1G29300	1.422	High	H2A.Z	12h_4C
1	10249251	10249397	10249324	AT1G29300	1.441	High	H2A.Z	22C
1	10330794	10330940	10330867	AT1G29550	0.608	High	H2A.Z	12h_4C
1	10330794	10330940	10330867	AT1G29550	0.519	High	H2A.Z	3h_4C
1	10330923	10331069	10330996	AT1G29550	0.468	High	H2A.Z	12h_4C
1	10330923	10331069	10330996	AT1G29550	0.841	High	H2A.Z	3h_4C
1	10349774	10349920	10349847	AT1G29630	0.231	High	H2A.Z	12h_4C
1	10349774	10349920	10349847	AT1G29630	1.5	High	H2A.Z	22C
1	10349837	10349983	10349910	AT1G29630	0.947	High	H2A.Z	12h_4C
1	10349837	10349983	10349910	AT1G29630	0.735	High	H2A.Z	22C
1	10349837	10349983	10349910	AT1G29630	0.237	High	H2A.Z	3h_4C
1	10349973	10350119	10350046	AT1G29630	1.703	High	H2A.Z	12h_4C
1	10349973	10350119	10350046	AT1G29630	2.25	High	H2A.Z	22C
1	10349973	10350119	10350046	AT1G29630	0.225	High	H2A.Z	3h_4C
1	10350150	10350296	10350223	AT1G29630	1.742	High	H2A.Z	12h_4C
1	10350150	10350296	10350223	AT1G29630	2.676	High	H2A.Z	22C
1	10350150	10350296	10350223	AT1G29630	1.5	High	H2A.Z	3h_4C
1	10352757	10352903	10352830	AT1G29630	0.61	High	H2A.Z	12h_4C
1	10352757	10352903	10352830	AT1G29630	1.354	High	H2A.Z	22C
1	10352757	10352903	10352830	AT1G29630	1.15	High	H2A.Z	3h_4C
1	10352868	10353014	10352941	AT1G29630	0.413	High	H2A.Z	12h_4C
1	10352868	10353014	10352941	AT1G29630	0.235	High	H2A.Z	22C
1	10352868	10353014	10352941	AT1G29630	0.141	High	H2A.Z	3h_4C
1	10352958	10353104	10353031	AT1G29630	0.383	High	H2A.Z	12h_4C
1	10352958	10353104	10353031	AT1G29630	0.257	High	H2A.Z	22C
1	10352958	10353104	10353031	AT1G29630	0.175	High	H2A.Z	3h_4C
1	10353087	10353233	10353160	AT1G29630	0.911	High	H2A.Z	12h_4C
1	10353087	10353233	10353160	AT1G29630	0.628	High	H2A.Z	22C
1	10353087	10353233	10353160	AT1G29630	0.664	High	H2A.Z	3h_4C
1	10353270	10353416	10353343	AT1G29630	1.029	High	H2A.Z	12h_4C
1	10353270	10353416	10353343	AT1G29630	0.829	High	H2A.Z	22C
1	10353270	10353416	10353343	AT1G29630	2.25	High	H2A.Z	3h_4C
1	10393934	10394080	10394007	AT1G29720	1.051	Low	H2A.Z	12h_4C
1	10393934	10394080	10394007	AT1G29720	1.429	Low	H2A.Z	22C
1	10393934	10394080	10394007	AT1G29720	2.516	Low	H2A.Z	3h_4C
1	10394045	10394191	10394118	AT1G29720	1.336	Low	H2A.Z	12h_4C
1	10394045	10394191	10394118	AT1G29720	1.336	Low	H2A.Z	22C
1	10394045	10394191	10394118	AT1G29720	1.314	Low	H2A.Z	3h_4C
1	10394170	10394316	10394243	AT1G29720	0.604	Low	H2A.Z	12h_4C
1	10394170	10394316	10394243	AT1G29720	0.429	Low	H2A.Z	22C
1	10394170	10394316	10394243	AT1G29720	0.764	Low	H2A.Z	3h_4C
1	10394391	10394537	10394464	AT1G29720	1.565	Low	H2A.Z	12h_4C
1	10394391	10394537	10394464	AT1G29720	2.125	Low	H2A.Z	22C
1	10394391	10394537	10394464	AT1G29720	1.513	Low	H2A.Z	3h_4C
1	10394503	10394649	10394576	AT1G29720	0.441	Low	H2A.Z	12h_4C
1	10394503	10394649	10394576	AT1G29720	0.536	Low	H2A.Z	22C
1	10394503	10394649	10394576	AT1G29720	0.611	Low	H2A.Z	3h_4C
1	10394623	10394769	10394696	AT1G29720	1.35	Low	H2A.Z	12h_4C
1	10394623	10394769	10394696	AT1G29720	1.406	Low	H2A.Z	22C
1	10394623	10394769	10394696	AT1G29720	1.882	Low	H2A.Z	3h_4C
1	10395001	10395147	10395074	AT1G29720	0.768	Low	H2A.Z	12h_4C
1	10395001	10395147	10395074	AT1G29720	1.306	Low	H2A.Z	22C
1	10395001	10395147	10395074	AT1G29720	0.805	Low	H2A.Z	3h_4C
1	10395208	10395354	10395281	AT1G29720	0.522	Low	H2A.Z	12h_4C
1	10395208	10395354	10395281	AT1G29720	0.643	Low	H2A.Z	22C
1	10395208	10395354	10395281	AT1G29720	1.483	Low	H2A.Z	3h_4C
1	10395430	10395576	10395503	AT1G29720	4	Low	H2A.Z	12h_4C
1	10395430	10395576	10395503	AT1G29720	1.698	Low	H2A.Z	22C
1	10395430	10395576	10395503	AT1G29720	1.37	Low	H2A.Z	3h_4C
1	10395525	10395671	10395598	AT1G29720	0.409	Low	H2A.Z	12h_4C
1	10395525	10395671	10395598	AT1G29720	0.127	Low	H2A.Z	22C
1	10395525	10395671	10395598	AT1G29720	0.348	Low	H2A.Z	3h_4C
1	10395740	10395886	10395813	AT1G29720	0.125	Low	H2A.Z	12h_4C
1	10395740	10395886	10395813	AT1G29720	0.537	Low	H2A.Z	22C
1	10395740	10395886	10395813	AT1G29720	0.277	Low	H2A.Z	3h_4C
1	10395945	10396091	10396018	AT1G29720	3.906	Low	H2A.Z	12h_4C
1	10395945	10396091	10396018	AT1G29720	4.895	Low	H2A.Z	22C
1	10395945	10396091	10396018	AT1G29720	4.076	Low	H2A.Z	3h_4C
1	10396156	10396302	10396229	AT1G29720	0.325	Low	H2A.Z	12h_4C
1	10396156	10396302	10396229	AT1G29720	0.506	Low	H2A.Z	22C
1	10396156	10396302	10396229	AT1G29720	0.068	Low	H2A.Z	3h_4C
1	10396267	10396413	10396340	AT1G29720	3.13	Low	H2A.Z	12h_4C
1	10396267	10396413	10396340	AT1G29720	3.462	Low	H2A.Z	22C
1	10396267	10396413	10396340	AT1G29720	2.93	Low	H2A.Z	3h_4C
1	10396405	10396551	10396478	AT1G29720	0.685	Low	H2A.Z	12h_4C
1	10396405	10396551	10396478	AT1G29720	1.139	Low	H2A.Z	22C
1	10396405	10396551	10396478	AT1G29720	0.563	Low	H2A.Z	3h_4C
1	10396761	10396907	10396834	AT1G29720	0.11	Low	H2A.Z	12h_4C
1	10396761	10396907	10396834	AT1G29720	0.679	Low	H2A.Z	22C
1	10396761	10396907	10396834	AT1G29720	0.425	Low	H2A.Z	3h_4C
1	10396923	10397069	10396996	AT1G29720	1.837	Low	H2A.Z	12h_4C
1	10396923	10397069	10396996	AT1G29720	0.31	Low	H2A.Z	22C
1	10396923	10397069	10396996	AT1G29720	1.923	Low	H2A.Z	3h_4C
1	10397136	10397282	10397209	AT1G29720	1.658	Low	H2A.Z	12h_4C
1	10397136	10397282	10397209	AT1G29720	1.714	Low	H2A.Z	22C
1	10397136	10397282	10397209	AT1G29720	0.99	Low	H2A.Z	3h_4C
1	10397267	10397413	10397340	AT1G29720	0.45	Low	H2A.Z	12h_4C
1	10397267	10397413	10397340	AT1G29720	0.9	Low	H2A.Z	22C
1	10397267	10397413	10397340	AT1G29720	0.273	Low	H2A.Z	3h_4C
1	10397549	10397695	10397622	AT1G29720	0.6	Low	H2A.Z	12h_4C
1	10397549	10397695	10397622	AT1G29720	0.6	Low	H2A.Z	22C
1	10397549	10397695	10397622	AT1G29720	0.161	Low	H2A.Z	3h_4C
1	10397682	10397828	10397755	AT1G29720	2.25	Low	H2A.Z	12h_4C
1	10397682	10397828	10397755	AT1G29720	1.5	Low	H2A.Z	22C
1	10397682	10397828	10397755	AT1G29720	2.7	Low	H2A.Z	3h_4C
1	10397759	10397905	10397832	AT1G29720	2.813	Low	H2A.Z	12h_4C
1	10397759	10397905	10397832	AT1G29720	1.385	Low	H2A.Z	22C
1	10397759	10397905	10397832	AT1G29720	2.045	Low	H2A.Z	3h_4C
1	10397879	10398025	10397952	AT1G29720	0.45	Low	H2A.Z	12h_4C
1	10397879	10398025	10397952	AT1G29720	0.36	Low	H2A.Z	3h_4C
1	10398000	10398146	10398073	AT1G29720	0.9	Low	H2A.Z	12h_4C
1	10398000	10398146	10398073	AT1G29720	1.636	Low	H2A.Z	22C
1	10398000	10398146	10398073	AT1G29720	1.976	Low	H2A.Z	3h_4C
1	10398088	10398234	10398161	AT1G29720	0.474	Low	H2A.Z	12h_4C
1	10398088	10398234	10398161	AT1G29720	0.818	Low	H2A.Z	22C
1	10398088	10398234	10398161	AT1G29720	0.978	Low	H2A.Z	3h_4C
1	10398221	10398367	10398294	AT1G29720	0.5	Low	H2A.Z	12h_4C
1	10398221	10398367	10398294	AT1G29720	4.5	Low	H2A.Z	22C
1	10398221	10398367	10398294	AT1G29720	0.643	Low	H2A.Z	3h_4C
1	10398471	10398617	10398544	AT1G29720	1.125	Low	H2A.Z	12h_4C
1	10398471	10398617	10398544	AT1G29720	0.643	Low	H2A.Z	22C
1	10398471	10398617	10398544	AT1G29720	0.857	Low	H2A.Z	3h_4C
1	10398652	10398798	10398725	AT1G29720	0.857	Low	H2A.Z	12h_4C
1	10398652	10398798	10398725	AT1G29720	1.5	Low	H2A.Z	3h_4C
1	10398821	10398967	10398894	AT1G29720	0.783	Low	H2A.Z	12h_4C
1	10398821	10398967	10398894	AT1G29720	0.562	Low	H2A.Z	22C
1	10398821	10398967	10398894	AT1G29720	1.687	Low	H2A.Z	3h_4C
1	10398995	10399141	10399068	AT1G29720	1.125	Low	H2A.Z	12h_4C
1	10398995	10399141	10399068	AT1G29720	4.5	Low	H2A.Z	22C
1	10398995	10399141	10399068	AT1G29720	0.231	Low	H2A.Z	3h_4C
1	10399208	10399354	10399281	AT1G29720	0.486	Low	H2A.Z	12h_4C
1	10399208	10399354	10399281	AT1G29720	0.333	Low	H2A.Z	22C
1	10399208	10399354	10399281	AT1G29720	1.038	Low	H2A.Z	3h_4C
1	10399374	10399520	10399447	AT1G29720	2.25	Low	H2A.Z	12h_4C
1	10399374	10399520	10399447	AT1G29720	0.346	Low	H2A.Z	22C
1	10399374	10399520	10399447	AT1G29720	0.937	Low	H2A.Z	3h_4C
1	10430164	10430310	10430237	AT1G29790	1.673	Low	H2A.Z	22C
1	10430392	10430538	10430465	AT1G29790	1.773	Low	H2A.Z	22C
1	10430610	10430756	10430683	AT1G29790	0.703	Low	H2A.Z	22C
1	10430724	10430870	10430797	AT1G29790	1.072	Low	H2A.Z	22C
1	10430806	10430952	10430879	AT1G29790	1.032	Low	H2A.Z	22C
1	10433082	10433228	10433155	AT1G29800	1.112	Low	H2A.Z	12h_4C
1	10433082	10433228	10433155	AT1G29800	1.05	Low	H2A.Z	22C
1	10433082	10433228	10433155	AT1G29800	0.935	Low	H2A.Z	3h_4C
1	10462173	10462319	10462246	AT1G29880	1.017	High	H2A.Z	12h_4C
1	10462173	10462319	10462246	AT1G29880	0.992	High	H2A.Z	22C
1	10462173	10462319	10462246	AT1G29880	0.888	High	H2A.Z	3h_4C
1	10462303	10462449	10462376	AT1G29880	0.984	High	H2A.Z	12h_4C
1	10462303	10462449	10462376	AT1G29880	1.106	High	H2A.Z	22C
1	10462303	10462449	10462376	AT1G29880	1.164	High	H2A.Z	3h_4C
1	10463675	10463821	10463748	AT1G29890	1.989	Low	H2A.Z	12h_4C
1	10463675	10463821	10463748	AT1G29890	1.785	High	H2A.Z	22C
1	10463675	10463821	10463748	AT1G29890	0.921	Low	H2A.Z	3h_4C
1	10463836	10463982	10463909	AT1G29890	0.714	Low	H2A.Z	12h_4C
1	10463836	10463982	10463909	AT1G29890	0.364	High	H2A.Z	22C
1	10463836	10463982	10463909	AT1G29890	0.08	Low	H2A.Z	3h_4C
1	10466604	10466750	10466677	AT1G29890	0.396	Low	H2A.Z	12h_4C
1	10466807	10466953	10466880	AT1G29890	0.28	Low	H2A.Z	12h_4C
1	10468380	10468526	10468453	AT1G29900	1.326	High	H2A.Z	22C
1	10468380	10468526	10468453	AT1G29900	1.267	High	H2A.Z	3h_4C
1	10468537	10468683	10468610	AT1G29900	0.771	High	H2A.Z	22C
1	10468537	10468683	10468610	AT1G29900	0.624	High	H2A.Z	3h_4C
1	10468692	10468838	10468765	AT1G29900	0.819	High	H2A.Z	22C
1	10468692	10468838	10468765	AT1G29900	1.031	High	H2A.Z	3h_4C
1	10468824	10468970	10468897	AT1G29900	1.309	High	H2A.Z	22C
1	10468824	10468970	10468897	AT1G29900	1.251	High	H2A.Z	3h_4C
1	10468950	10469096	10469023	AT1G29900	1.203	High	H2A.Z	3h_4C
1	10475286	10475432	10475359	AT1G29920	0.973	High	H2A.Z	12h_4C
1	10475419	10475565	10475492	AT1G29920	1.08	High	H2A.Z	12h_4C
1	10475497	10475643	10475570	AT1G29920	1.208	High	H2A.Z	12h_4C
1	10478326	10478472	10478399	AT1G29930	1.295	Low	H2A.Z	3h_4C
1	10478413	10478559	10478486	AT1G29930	0.719	Low	H2A.Z	3h_4C
1	10478558	10478704	10478631	AT1G29930	0.931	Low	H2A.Z	3h_4C
1	10494918	10495064	10494991	AT1G29960	0.157	High	H2A.Z	3h_4C
1	10495054	10495200	10495127	AT1G29960	0.391	High	H2A.Z	3h_4C
1	10495220	10495366	10495293	AT1G29960	1.565	High	H2A.Z	3h_4C
1	10495422	10495568	10495495	AT1G29960	2.118	High	H2A.Z	3h_4C
1	10495543	10495689	10495616	AT1G29960	0.36	High	H2A.Z	3h_4C
1	10513460	10513606	10513533	AT1G30010	1.463	High	H2A.Z	12h_4C
1	10513460	10513606	10513533	AT1G30010	1.792	Low	H2A.Z	22C
1	10513460	10513606	10513533	AT1G30010	1.226	Low	H2A.Z	3h_4C
1	10513589	10513735	10513662	AT1G30010	0.453	High	H2A.Z	12h_4C
1	10513589	10513735	10513662	AT1G30010	0.906	Low	H2A.Z	22C
1	10513589	10513735	10513662	AT1G30010	0.999	Low	H2A.Z	3h_4C
1	10513777	10513923	10513850	AT1G30010	1.038	High	H2A.Z	12h_4C
1	10513777	10513923	10513850	AT1G30010	1.028	Low	H2A.Z	22C
1	10513777	10513923	10513850	AT1G30010	0.934	Low	H2A.Z	3h_4C
1	10513894	10514040	10513967	AT1G30010	1.014	High	H2A.Z	12h_4C
1	10515888	10516034	10515961	AT1G30010	0.731	High	H2A.Z	12h_4C
1	10582454	10582600	10582527	AT1G30110	0.942	Low	H2A.Z	12h_4C
1	10582454	10582600	10582527	AT1G30110	0.267	Low	H2A.Z	3h_4C
1	10582654	10582800	10582727	AT1G30110	0.434	Low	H2A.Z	12h_4C
1	10582654	10582800	10582727	AT1G30110	0.621	Low	H2A.Z	3h_4C
1	10582800	10582946	10582873	AT1G30110	0.643	Low	H2A.Z	12h_4C
1	10582800	10582946	10582873	AT1G30110	1.768	Low	H2A.Z	3h_4C
1	10583187	10583333	10583260	AT1G30110	1.059	Low	H2A.Z	12h_4C
1	10583187	10583333	10583260	AT1G30110	0.769	Low	H2A.Z	3h_4C
1	10583421	10583567	10583494	AT1G30110	0.553	Low	H2A.Z	12h_4C
1	10583421	10583567	10583494	AT1G30110	0.369	Low	H2A.Z	3h_4C
1	10583588	10583734	10583661	AT1G30110	0.428	Low	H2A.Z	12h_4C
1	10583588	10583734	10583661	AT1G30110	0.773	Low	H2A.Z	3h_4C
1	10625343	10625489	10625416	AT1G30200	0.642	Low	H2A.Z	22C
1	10625475	10625621	10625548	AT1G30200	0.829	Low	H2A.Z	22C
1	10625640	10625786	10625713	AT1G30200	1.092	Low	H2A.Z	22C
1	10628738	10628884	10628811	AT1G30210	0.99	Low	H3K27me3	22C
1	10628920	10629066	10628993	AT1G30210	1.225	Low	H3K27me3	22C
1	10629070	10629216	10629143	AT1G30210	0.47	Low	H3K27me3	22C
1	10629263	10629409	10629336	AT1G30210	0.609	Low	H3K27me3	22C
1	10629436	10629582	10629509	AT1G30210	0.781	Low	H3K27me3	22C
1	10629589	10629735	10629662	AT1G30210	3.45	Low	H3K27me3	22C
1	10645327	10645473	10645400	AT1G30240	1.184	High	H2A.Z	22C
1	10645327	10645473	10645400	AT1G30240	1.461	High	H2A.Z	3h_4C
1	10645477	10645623	10645550	AT1G30240	0.468	High	H2A.Z	22C
1	10645477	10645623	10645550	AT1G30240	0.387	High	H2A.Z	3h_4C
1	10645613	10645759	10645686	AT1G30240	3	High	H2A.Z	22C
1	10645613	10645759	10645686	AT1G30240	3.6	High	H2A.Z	3h_4C
1	10645755	10645901	10645828	AT1G30240	5.17	High	H2A.Z	22C
1	10645755	10645901	10645828	AT1G30240	4.742	High	H2A.Z	3h_4C
1	10662964	10663110	10663037	AT1G30280	0.441	High	H2A.Z	22C
1	10663120	10663266	10663193	AT1G30280	0.319	High	H2A.Z	22C
1	10663493	10663639	10663566	AT1G30280	0.86	High	H2A.Z	22C
1	10663665	10663811	10663738	AT1G30280	1.056	High	H2A.Z	22C
1	10664110	10664256	10664183	AT1G30280	1.765	High	H2A.Z	22C
1	10680724	10680870	10680797	AT1G30320	0.698	Low	H2A.Z	12h_4C
1	10680844	10680990	10680917	AT1G30320	0.611	Low	H2A.Z	12h_4C
1	10680936	10681082	10681009	AT1G30320	0.581	Low	H2A.Z	12h_4C
1	10681073	10681219	10681146	AT1G30320	1.532	Low	H2A.Z	12h_4C
1	10748655	10748801	10748728	AT1G30420	0.832	Low	H2A.Z	12h_4C
1	10748655	10748801	10748728	AT1G30420	0.362	Low	H2A.Z	22C
1	10748655	10748801	10748728	AT1G30420	0.099	Low	H2A.Z	3h_4C
1	10748844	10748990	10748917	AT1G30420	1.125	Low	H2A.Z	12h_4C
1	10748844	10748990	10748917	AT1G30420	1.947	Low	H2A.Z	22C
1	10748844	10748990	10748917	AT1G30420	1.949	Low	H2A.Z	3h_4C
1	10748998	10749144	10749071	AT1G30420	2.583	Low	H2A.Z	12h_4C
1	10748998	10749144	10749071	AT1G30420	2.439	Low	H2A.Z	22C
1	10748998	10749144	10749071	AT1G30420	2.784	Low	H2A.Z	3h_4C
1	10755482	10755628	10755555	AT1G30420	0.533	Low	H2A.Z	12h_4C
1	10755482	10755628	10755555	AT1G30420	0.745	Low	H2A.Z	3h_4C
1	10755575	10755721	10755648	AT1G30420	0.741	Low	H2A.Z	12h_4C
1	10755575	10755721	10755648	AT1G30420	0.629	Low	H2A.Z	22C
1	10755575	10755721	10755648	AT1G30420	0.56	Low	H2A.Z	3h_4C
1	10755786	10755932	10755859	AT1G30420	1.099	Low	H2A.Z	12h_4C
1	10755786	10755932	10755859	AT1G30420	0.643	Low	H2A.Z	22C
1	10755786	10755932	10755859	AT1G30420	0.834	Low	H2A.Z	3h_4C
1	10755927	10756073	10756000	AT1G30420	1.941	Low	H2A.Z	12h_4C
1	10755927	10756073	10756000	AT1G30420	2.806	Low	H2A.Z	22C
1	10755927	10756073	10756000	AT1G30420	1.873	Low	H2A.Z	3h_4C
1	10756128	10756274	10756201	AT1G30420	0.876	Low	H2A.Z	12h_4C
1	10756128	10756274	10756201	AT1G30420	0.221	Low	H2A.Z	22C
1	10756128	10756274	10756201	AT1G30420	0.339	Low	H2A.Z	3h_4C
1	10756290	10756436	10756363	AT1G30420	0.918	Low	H2A.Z	12h_4C
1	10756290	10756436	10756363	AT1G30420	0.98	Low	H2A.Z	22C
1	10756290	10756436	10756363	AT1G30420	2.007	Low	H2A.Z	3h_4C
1	10759090	10759236	10759163	AT1G30440	2.028	Low	H2A.Z	12h_4C
1	10759090	10759236	10759163	AT1G30440	2.083	Low	H2A.Z	22C
1	10759090	10759236	10759163	AT1G30440	1.118	Low	H2A.Z	3h_4C
1	10759404	10759550	10759477	AT1G30440	0.947	Low	H2A.Z	12h_4C
1	10759404	10759550	10759477	AT1G30440	0.922	Low	H2A.Z	22C
1	10759404	10759550	10759477	AT1G30440	1.821	Low	H2A.Z	3h_4C
1	10759592	10759738	10759665	AT1G30440	0.367	Low	H2A.Z	12h_4C
1	10763089	10763235	10763162	AT1G30450	0.783	High	H2A.Z	12h_4C
1	10763089	10763235	10763162	AT1G30450	1.103	High	H2A.Z	22C
1	10763089	10763235	10763162	AT1G30450	0.5	High	H2A.Z	3h_4C
1	10763235	10763381	10763308	AT1G30450	0.609	High	H2A.Z	12h_4C
1	10763235	10763381	10763308	AT1G30450	0.03	High	H2A.Z	3h_4C
1	10774600	10774746	10774673	AT1G30460	1.994	High	H2A.Z	12h_4C
1	10774600	10774746	10774673	AT1G30460	1.618	High	H2A.Z	3h_4C
1	10774761	10774907	10774834	AT1G30460	0.682	High	H2A.Z	12h_4C
1	10774761	10774907	10774834	AT1G30460	0.391	High	H2A.Z	22C
1	10774761	10774907	10774834	AT1G30460	0.109	High	H2A.Z	3h_4C
1	10774921	10775067	10774994	AT1G30460	0.654	High	H2A.Z	12h_4C
1	10774921	10775067	10774994	AT1G30460	0.968	High	H2A.Z	22C
1	10774921	10775067	10774994	AT1G30460	0.351	High	H2A.Z	3h_4C
1	10804781	10804927	10804854	AT1G30500	0.464	Low	H2A.Z	12h_4C
1	10805002	10805148	10805075	AT1G30500	0.488	Low	H2A.Z	12h_4C
1	10805104	10805250	10805177	AT1G30500	0.375	Low	H2A.Z	12h_4C
1	10805518	10805664	10805591	AT1G30500	1.418	Low	H2A.Z	12h_4C
1	10805642	10805788	10805715	AT1G30500	0.684	Low	H2A.Z	12h_4C
1	10805808	10805954	10805881	AT1G30500	1.473	Low	H2A.Z	12h_4C
1	10811065	10811211	10811138	AT1G30520	0.771	Low	H2A.Z	12h_4C
1	10811307	10811453	10811380	AT1G30520	1.75	Low	H2A.Z	12h_4C
1	10811503	10811649	10811576	AT1G30520	1.019	Low	H2A.Z	12h_4C
1	10815263	10815409	10815336	AT1G30530	1.458	High	H2A.Z	12h_4C
1	10815263	10815409	10815336	AT1G30530	1.062	High	H2A.Z	22C
1	10815263	10815409	10815336	AT1G30530	1.298	High	H2A.Z	3h_4C
1	10815411	10815557	10815484	AT1G30530	0.756	High	H2A.Z	12h_4C
1	10815411	10815557	10815484	AT1G30530	0.474	High	H2A.Z	22C
1	10815411	10815557	10815484	AT1G30530	0.324	High	H2A.Z	3h_4C
1	10815619	10815765	10815692	AT1G30530	0.592	High	H2A.Z	12h_4C
1	10815619	10815765	10815692	AT1G30530	0.942	High	H2A.Z	22C
1	10815619	10815765	10815692	AT1G30530	0.764	High	H2A.Z	3h_4C
1	10815775	10815921	10815848	AT1G30530	0.771	High	H2A.Z	12h_4C
1	10815775	10815921	10815848	AT1G30530	0.878	High	H2A.Z	22C
1	10815775	10815921	10815848	AT1G30530	0.687	High	H2A.Z	3h_4C
1	10815893	10816039	10815966	AT1G30530	1.169	High	H2A.Z	12h_4C
1	10815893	10816039	10815966	AT1G30530	1.27	High	H2A.Z	22C
1	10815893	10816039	10815966	AT1G30530	1.089	High	H2A.Z	3h_4C
1	10816007	10816153	10816080	AT1G30530	0.694	High	H2A.Z	12h_4C
1	10816007	10816153	10816080	AT1G30530	0.901	High	H2A.Z	22C
1	10816007	10816153	10816080	AT1G30530	1.481	High	H2A.Z	3h_4C
1	10841480	10841626	10841553	AT1G30600	0.255	Low	H2A.Z	12h_4C
1	10841480	10841626	10841553	AT1G30600	0.619	Low	H2A.Z	22C
1	10841480	10841626	10841553	AT1G30600	0.733	Low	H2A.Z	3h_4C
1	10841616	10841762	10841689	AT1G30600	1.528	Low	H2A.Z	12h_4C
1	10841616	10841762	10841689	AT1G30600	0.758	Low	H2A.Z	22C
1	10841616	10841762	10841689	AT1G30600	0.935	Low	H2A.Z	3h_4C
1	10841822	10841968	10841895	AT1G30600	2.2	Low	H2A.Z	12h_4C
1	10841822	10841968	10841895	AT1G30600	1.306	Low	H2A.Z	22C
1	10841822	10841968	10841895	AT1G30600	1.241	Low	H2A.Z	3h_4C
1	10843510	10843656	10843583	AT1G30600	0.429	Low	H2A.Z	12h_4C
1	10843510	10843656	10843583	AT1G30600	0.915	Low	H2A.Z	22C
1	10843699	10843845	10843772	AT1G30600	0.833	Low	H2A.Z	22C
1	10843699	10843845	10843772	AT1G30600	2.333	Low	H2A.Z	3h_4C
1	10843898	10844044	10843971	AT1G30600	0.581	Low	H2A.Z	12h_4C
1	10843898	10844044	10843971	AT1G30600	2.423	Low	H2A.Z	22C
1	10843898	10844044	10843971	AT1G30600	1.929	Low	H2A.Z	3h_4C
1	10844099	10844245	10844172	AT1G30600	1.543	Low	H2A.Z	12h_4C
1	10844099	10844245	10844172	AT1G30600	0.443	Low	H2A.Z	22C
1	10844404	10844550	10844477	AT1G30600	0.365	Low	H2A.Z	12h_4C
1	10844404	10844550	10844477	AT1G30600	1.071	Low	H2A.Z	22C
1	10844404	10844550	10844477	AT1G30600	0.225	Low	H2A.Z	3h_4C
1	10844520	10844666	10844593	AT1G30600	0.577	Low	H2A.Z	12h_4C
1	10844520	10844666	10844593	AT1G30600	0.297	Low	H2A.Z	22C
1	10844520	10844666	10844593	AT1G30600	0.667	Low	H2A.Z	3h_4C
1	10844606	10844752	10844679	AT1G30600	1.174	Low	H2A.Z	12h_4C
1	10844606	10844752	10844679	AT1G30600	1.427	Low	H2A.Z	22C
1	10844606	10844752	10844679	AT1G30600	0.675	Low	H2A.Z	3h_4C
1	10844730	10844876	10844803	AT1G30600	3.706	Low	H2A.Z	12h_4C
1	10844730	10844876	10844803	AT1G30600	4	Low	H2A.Z	22C
1	10844730	10844876	10844803	AT1G30600	5.712	Low	H2A.Z	3h_4C
1	10881852	10881998	10881925	AT1G30680	0.686	Low	H2A.Z	12h_4C
1	10881852	10881998	10881925	AT1G30680	0.409	Low	H2A.Z	22C
1	10882036	10882182	10882109	AT1G30680	0.446	Low	H2A.Z	12h_4C
1	10882036	10882182	10882109	AT1G30680	0.8	Low	H2A.Z	22C
1	10882207	10882353	10882280	AT1G30680	4.229	Low	H2A.Z	12h_4C
1	10882207	10882353	10882280	AT1G30680	6	Low	H2A.Z	22C
1	10885870	10886016	10885943	AT1G30680	0.267	Low	H2A.Z	12h_4C
1	10900931	10901077	10901004	AT1G30730	2.016	High	H3K27me3	22C
1	10900931	10901077	10901004	AT1G30730	1.614	High	H3K27me3	3h_4C
1	10901030	10901176	10901103	AT1G30730	0.811	High	H3K27me3	22C
1	10901030	10901176	10901103	AT1G30730	1.083	High	H3K27me3	3h_4C
1	10901146	10901292	10901219	AT1G30730	1.407	High	H3K27me3	22C
1	10901146	10901292	10901219	AT1G30730	2.478	High	H3K27me3	3h_4C
1	10901355	10901501	10901428	AT1G30730	1.433	High	H3K27me3	22C
1	10901355	10901501	10901428	AT1G30730	1.603	High	H3K27me3	3h_4C
1	10901530	10901676	10901603	AT1G30730	1.086	High	H3K27me3	22C
1	10901530	10901676	10901603	AT1G30730	1.107	High	H3K27me3	3h_4C
1	10901772	10901918	10901845	AT1G30730	1.106	High	H3K27me3	22C
1	10901772	10901918	10901845	AT1G30730	1.097	High	H3K27me3	3h_4C
1	10901852	10901998	10901925	AT1G30730	0.593	High	H3K27me3	22C
1	10901852	10901998	10901925	AT1G30730	0.426	High	H3K27me3	3h_4C
1	10901971	10902117	10902044	AT1G30730	0.833	High	H3K27me3	22C
1	10901971	10902117	10902044	AT1G30730	1.171	High	H3K27me3	3h_4C
1	10902079	10902225	10902152	AT1G30730	1.406	High	H3K27me3	22C
1	10902079	10902225	10902152	AT1G30730	1.099	High	H3K27me3	3h_4C
1	10902206	10902352	10902279	AT1G30730	0.584	High	H3K27me3	22C
1	10902206	10902352	10902279	AT1G30730	0.648	High	H3K27me3	3h_4C
1	10918616	10918762	10918689	AT1G30760	2.045	High	H2A.Z	12h_4C
1	10918616	10918762	10918689	AT1G30760	1.286	High	H2A.Z	22C
1	10918616	10918762	10918689	AT1G30760	0.257	High	H2A.Z	3h_4C
1	10918781	10918927	10918854	AT1G30760	0.6	High	H2A.Z	22C
1	10918781	10918927	10918854	AT1G30760	0.947	High	H2A.Z	3h_4C
1	10918994	10919140	10919067	AT1G30760	3.176	High	H2A.Z	12h_4C
1	10918994	10919140	10919067	AT1G30760	0.6	High	H2A.Z	22C
1	10918994	10919140	10919067	AT1G30760	0.225	High	H2A.Z	3h_4C
1	10919209	10919355	10919282	AT1G30760	0.6	High	H2A.Z	22C
1	10919209	10919355	10919282	AT1G30760	1.324	High	H2A.Z	3h_4C
1	10919364	10919510	10919437	AT1G30760	1.35	High	H2A.Z	12h_4C
1	10919364	10919510	10919437	AT1G30760	1.125	High	H2A.Z	22C
1	10919364	10919510	10919437	AT1G30760	4.32	High	H2A.Z	3h_4C
1	10919527	10919673	10919600	AT1G30760	0.563	High	H2A.Z	12h_4C
1	10919527	10919673	10919600	AT1G30760	0.45	High	H2A.Z	22C
1	10919527	10919673	10919600	AT1G30760	0.643	High	H2A.Z	3h_4C
1	10919806	10919952	10919879	AT1G30760	0.474	High	H2A.Z	12h_4C
1	10919806	10919952	10919879	AT1G30760	1.227	High	H2A.Z	22C
1	10919806	10919952	10919879	AT1G30760	0.367	High	H2A.Z	3h_4C
1	10919949	10920095	10920022	AT1G30760	1.714	High	H2A.Z	22C
1	10919949	10920095	10920022	AT1G30760	2.25	High	H2A.Z	3h_4C
1	10920142	10920288	10920215	AT1G30760	2.368	High	H2A.Z	12h_4C
1	10920142	10920288	10920215	AT1G30760	1.714	High	H2A.Z	22C
1	10920142	10920288	10920215	AT1G30760	1.161	High	H2A.Z	3h_4C
1	10937122	10937268	10937195	AT1G30810	1.125	High	H2A.Z	12h_4C
1	10937122	10937268	10937195	AT1G30810	0.75	High	H2A.Z	22C
1	10937122	10937268	10937195	AT1G30810	2.25	High	H2A.Z	3h_4C
1	10937272	10937418	10937345	AT1G30810	0.257	High	H2A.Z	12h_4C
1	10937470	10937616	10937543	AT1G30810	0.043	High	H2A.Z	12h_4C
1	10937470	10937616	10937543	AT1G30810	0.028	High	H2A.Z	22C
1	10937614	10937760	10937687	AT1G30810	0.171	High	H2A.Z	12h_4C
1	10937614	10937760	10937687	AT1G30810	0.111	High	H2A.Z	22C
1	10937614	10937760	10937687	AT1G30810	0.263	High	H2A.Z	3h_4C
1	10974710	10974856	10974783	AT1G30840	0.73	High	H2A.Z	22C
1	10974710	10974856	10974783	AT1G30840	1.019	High	H2A.Z	3h_4C
1	10974859	10975005	10974932	AT1G30840	0.8	High	H2A.Z	22C
1	10974859	10975005	10974932	AT1G30840	1.18	High	H2A.Z	3h_4C
1	10975062	10975208	10975135	AT1G30840	1.532	High	H2A.Z	22C
1	10975062	10975208	10975135	AT1G30840	0.625	High	H2A.Z	3h_4C
1	10975162	10975308	10975235	AT1G30840	0.783	High	H2A.Z	22C
1	10975162	10975308	10975235	AT1G30840	0.261	High	H2A.Z	3h_4C
1	10975272	10975418	10975345	AT1G30840	0.978	High	H2A.Z	22C
1	10975272	10975418	10975345	AT1G30840	0.969	High	H2A.Z	3h_4C
1	10975403	10975549	10975476	AT1G30840	0.419	High	H2A.Z	22C
1	10975403	10975549	10975476	AT1G30840	0.833	High	H2A.Z	3h_4C
1	10975613	10975759	10975686	AT1G30840	0.31	High	H2A.Z	22C
1	10975613	10975759	10975686	AT1G30840	1.227	High	H2A.Z	3h_4C
1	11039214	11039360	11039287	AT1G30960	1.112	High	H2A.Z	12h_4C
1	11039214	11039360	11039287	AT1G30960	1.358	High	H2A.Z	22C
1	11039214	11039360	11039287	AT1G30960	0.25	High	H2A.Z	3h_4C
1	11039425	11039571	11039498	AT1G30960	0.871	High	H2A.Z	12h_4C
1	11039425	11039571	11039498	AT1G30960	1.088	High	H2A.Z	22C
1	11039425	11039571	11039498	AT1G30960	1.308	High	H2A.Z	3h_4C
1	11039555	11039701	11039628	AT1G30960	0.647	High	H2A.Z	12h_4C
1	11039555	11039701	11039628	AT1G30960	0.495	High	H2A.Z	22C
1	11039555	11039701	11039628	AT1G30960	2.189	High	H2A.Z	3h_4C
1	11056442	11056588	11056515	AT1G31010	0.783	High	H2A.Z	22C
1	11056442	11056588	11056515	AT1G31010	2.571	High	H2A.Z	3h_4C
1	11057475	11057621	11057548	AT1G31020	0.955	High	H2A.Z	22C
1	11057475	11057621	11057548	AT1G31020	1.412	High	H2A.Z	3h_4C
1	11069873	11070019	11069946	AT1G31040	2.747	Low	H2A.Z	22C
1	11070608	11070754	11070681	AT1G31040	0.632	Low	H2A.Z	22C
1	11071897	11072043	11071970	AT1G31040	1.193	Low	H2A.Z	12h_4C
1	11071897	11072043	11071970	AT1G31040	1.205	Low	H2A.Z	22C
1	11071897	11072043	11071970	AT1G31040	2.437	Low	H2A.Z	3h_4C
1	11072032	11072178	11072105	AT1G31040	1.539	Low	H2A.Z	12h_4C
1	11072032	11072178	11072105	AT1G31040	2.118	Low	H2A.Z	22C
1	11072032	11072178	11072105	AT1G31040	3.273	Low	H2A.Z	3h_4C
1	11075731	11075877	11075804	AT1G31050	0.581	Low	H2A.Z	22C
1	11075854	11076000	11075927	AT1G31050	0.505	Low	H2A.Z	22C
1	11076012	11076158	11076085	AT1G31050	0.469	Low	H2A.Z	22C
1	11076782	11076928	11076855	AT1G31050	2.824	Low	H2A.Z	12h_4C
1	11076782	11076928	11076855	AT1G31050	2	Low	H2A.Z	22C
1	11076924	11077070	11076997	AT1G31050	0.386	Low	H2A.Z	12h_4C
1	11076924	11077070	11076997	AT1G31050	0.429	Low	H2A.Z	22C
1	11077443	11077589	11077516	AT1G31050	1.952	Low	H2A.Z	12h_4C
1	11077443	11077589	11077516	AT1G31050	1.109	Low	H2A.Z	22C
1	11077596	11077742	11077669	AT1G31050	0.593	Low	H2A.Z	12h_4C
1	11077596	11077742	11077669	AT1G31050	2.071	Low	H2A.Z	22C
1	11077697	11077843	11077770	AT1G31050	1.753	Low	H2A.Z	12h_4C
1	11077697	11077843	11077770	AT1G31050	1.662	Low	H2A.Z	22C
1	11077803	11077949	11077876	AT1G31050	1.014	Low	H2A.Z	12h_4C
1	11077803	11077949	11077876	AT1G31050	0.712	Low	H2A.Z	22C
1	11078637	11078783	11078710	AT1G31050	0.512	Low	H2A.Z	22C
1	11078736	11078882	11078809	AT1G31050	0.771	Low	H2A.Z	12h_4C
1	11078736	11078882	11078809	AT1G31050	1.404	Low	H2A.Z	22C
1	11078858	11079004	11078931	AT1G31050	2.305	Low	H2A.Z	12h_4C
1	11078858	11079004	11078931	AT1G31050	2.786	Low	H2A.Z	22C
1	11085367	11085513	11085440	AT1G31070	1.676	High	H2A.Z	12h_4C
1	11085367	11085513	11085440	AT1G31070	1.8	High	H2A.Z	3h_4C
1	11107145	11107291	11107218	AT1G31120	0.681	Low	H2A.Z	12h_4C
1	11107271	11107417	11107344	AT1G31120	0.891	Low	H2A.Z	12h_4C
1	11107412	11107558	11107485	AT1G31120	0.982	Low	H2A.Z	12h_4C
1	11157085	11157231	11157158	AT1G31220	1.457	High	H2A.Z	12h_4C
1	11157085	11157231	11157158	AT1G31220	1.43	High	H2A.Z	22C
1	11157085	11157231	11157158	AT1G31220	1.795	High	H2A.Z	3h_4C
1	11157221	11157367	11157294	AT1G31220	0.859	High	H2A.Z	12h_4C
1	11157221	11157367	11157294	AT1G31220	1.105	High	H2A.Z	22C
1	11157221	11157367	11157294	AT1G31220	1.125	High	H2A.Z	3h_4C
1	11164122	11164268	11164195	AT1G31240	0.625	High	H2A.Z	22C
1	11164122	11164268	11164195	AT1G31240	1.016	High	H2A.Z	3h_4C
1	11164288	11164434	11164361	AT1G31240	0.33	High	H2A.Z	22C
1	11164288	11164434	11164361	AT1G31240	0.609	High	H2A.Z	3h_4C
1	11164399	11164545	11164472	AT1G31240	0.471	High	H2A.Z	22C
1	11164399	11164545	11164472	AT1G31240	0.493	High	H2A.Z	3h_4C
1	11181810	11181956	11181883	AT1G31280	1.695	Low	H2A.Z	12h_4C
1	11181810	11181956	11181883	AT1G31280	1.714	High	H2A.Z	22C
1	11181810	11181956	11181883	AT1G31280	3.281	Low	H2A.Z	3h_4C
1	11181960	11182106	11182033	AT1G31280	1.086	Low	H2A.Z	12h_4C
1	11181960	11182106	11182033	AT1G31280	0.706	High	H2A.Z	22C
1	11181960	11182106	11182033	AT1G31280	1.149	Low	H2A.Z	3h_4C
1	11182106	11182252	11182179	AT1G31280	0.534	Low	H2A.Z	12h_4C
1	11182106	11182252	11182179	AT1G31280	0.778	High	H2A.Z	22C
1	11182106	11182252	11182179	AT1G31280	0.916	Low	H2A.Z	3h_4C
1	11182421	11182567	11182494	AT1G31280	1.72	Low	H2A.Z	12h_4C
1	11182421	11182567	11182494	AT1G31280	1.845	High	H2A.Z	22C
1	11182421	11182567	11182494	AT1G31280	1.8	Low	H2A.Z	3h_4C
1	11188424	11188570	11188497	AT1G31290	0.75	High	H2A.Z	12h_4C
1	11188632	11188778	11188705	AT1G31290	2.118	High	H2A.Z	12h_4C
1	11188750	11188896	11188823	AT1G31290	1	High	H2A.Z	12h_4C
1	11189067	11189213	11189140	AT1G31290	0.563	High	H2A.Z	12h_4C
1	11189707	11189853	11189780	AT1G31290	1.286	High	H2A.Z	12h_4C
1	11189836	11189982	11189909	AT1G31290	4.5	High	H2A.Z	12h_4C
1	11190146	11190292	11190219	AT1G31290	0.9	High	H2A.Z	12h_4C
1	11190240	11190386	11190313	AT1G31290	0.818	High	H2A.Z	12h_4C
1	11190343	11190489	11190416	AT1G31290	0.643	High	H2A.Z	12h_4C
1	11190458	11190604	11190531	AT1G31290	0.562	High	H2A.Z	12h_4C
1	11190559	11190705	11190632	AT1G31290	0.5	High	H2A.Z	12h_4C
1	11190861	11191007	11190934	AT1G31290	1.957	High	H2A.Z	12h_4C
1	11190981	11191127	11191054	AT1G31290	0.72	High	H2A.Z	12h_4C
1	11191084	11191230	11191157	AT1G31290	4	High	H2A.Z	12h_4C
1	11191655	11191801	11191728	AT1G31290	1.059	High	H2A.Z	12h_4C
1	11191812	11191958	11191885	AT1G31290	1.687	High	H2A.Z	12h_4C
1	11191981	11192127	11192054	AT1G31290	0.9	High	H2A.Z	12h_4C
1	11192113	11192259	11192186	AT1G31290	2.25	High	H2A.Z	12h_4C
1	11215224	11215370	11215297	AT1G31330	1.462	Low	H2A.Z	22C
1	11215224	11215370	11215297	AT1G31330	1.384	Low	H2A.Z	3h_4C
1	11215570	11215716	11215643	AT1G31330	0.931	Low	H2A.Z	22C
1	11215570	11215716	11215643	AT1G31330	0.628	Low	H2A.Z	3h_4C
1	11248613	11248759	11248686	AT1G31410	0.774	High	H2A.Z	12h_4C
1	11248613	11248759	11248686	AT1G31410	0.888	High	H2A.Z	3h_4C
1	11248752	11248898	11248825	AT1G31410	0.758	High	H2A.Z	12h_4C
1	11248752	11248898	11248825	AT1G31410	0.368	High	H2A.Z	3h_4C
1	11248880	11249026	11248953	AT1G31410	1.667	High	H2A.Z	12h_4C
1	11248880	11249026	11248953	AT1G31410	2.186	High	H2A.Z	3h_4C
1	11250024	11250170	11250097	AT1G31420	1.173	High	H2A.Z	12h_4C
1	11261727	11261873	11261800	AT1G31460	0.953	High	H2A.Z	12h_4C
1	11261727	11261873	11261800	AT1G31460	1.152	High	H2A.Z	22C
1	11261727	11261873	11261800	AT1G31460	1.56	High	H2A.Z	3h_4C
1	11261923	11262069	11261996	AT1G31460	1.937	High	H2A.Z	12h_4C
1	11261923	11262069	11261996	AT1G31460	1.494	High	H2A.Z	22C
1	11261923	11262069	11261996	AT1G31460	2.045	High	H2A.Z	3h_4C
1	11262051	11262197	11262124	AT1G31460	0.514	High	H2A.Z	12h_4C
1	11262051	11262197	11262124	AT1G31460	0.697	High	H2A.Z	22C
1	11262051	11262197	11262124	AT1G31460	0.252	High	H2A.Z	3h_4C
1	11262214	11262360	11262287	AT1G31460	0.508	High	H2A.Z	12h_4C
1	11262214	11262360	11262287	AT1G31460	0.993	High	H2A.Z	22C
1	11262214	11262360	11262287	AT1G31460	1.071	High	H2A.Z	3h_4C
1	11262370	11262516	11262443	AT1G31460	0.466	High	H2A.Z	12h_4C
1	11262370	11262516	11262443	AT1G31460	0.967	High	H2A.Z	22C
1	11262370	11262516	11262443	AT1G31460	2.311	High	H2A.Z	3h_4C
1	11262490	11262636	11262563	AT1G31460	0.637	High	H2A.Z	12h_4C
1	11262490	11262636	11262563	AT1G31460	1.023	High	H2A.Z	22C
1	11262490	11262636	11262563	AT1G31460	0.667	High	H2A.Z	3h_4C
1	11262944	11263090	11263017	AT1G31460	1.616	High	H2A.Z	12h_4C
1	11264309	11264455	11264382	AT1G31470	1.007	High	H2A.Z	12h_4C
1	11264508	11264654	11264581	AT1G31470	1.487	High	H2A.Z	12h_4C
1	11292952	11293098	11293025	AT1G31540	1.294	Low	H2A.Z	3h_4C
1	11293270	11293416	11293343	AT1G31540	0.798	Low	H2A.Z	3h_4C
1	11293414	11293560	11293487	AT1G31540	1.084	Low	H2A.Z	3h_4C
1	11295685	11295831	11295758	AT1G31550	0.643	Low	H3K27me3	12h_4C
1	11295685	11295831	11295758	AT1G31550	1.023	Low	H3K27me3	22C
1	11295864	11296010	11295937	AT1G31550	0.132	Low	H3K27me3	22C
1	11295864	11296010	11295937	AT1G31550	0.254	Low	H3K27me3	3h_4C
1	11295986	11296132	11296059	AT1G31550	2.591	Low	H3K27me3	12h_4C
1	11295986	11296132	11296059	AT1G31550	2.859	Low	H3K27me3	22C
1	11295986	11296132	11296059	AT1G31550	1.774	Low	H3K27me3	3h_4C
1	11296100	11296246	11296173	AT1G31550	0.443	Low	H3K27me3	12h_4C
1	11296100	11296246	11296173	AT1G31550	0.818	Low	H3K27me3	22C
1	11296100	11296246	11296173	AT1G31550	0.57	Low	H3K27me3	3h_4C
1	11296184	11296330	11296257	AT1G31550	1.698	Low	H3K27me3	12h_4C
1	11296184	11296330	11296257	AT1G31550	0.774	Low	H3K27me3	22C
1	11296184	11296330	11296257	AT1G31550	0.391	Low	H3K27me3	3h_4C
1	11296321	11296467	11296394	AT1G31550	1.519	Low	H3K27me3	22C
1	11329675	11329821	11329748	AT1G31650	3.033	Low	H2A.Z	12h_4C
1	11329675	11329821	11329748	AT1G31650	2.852	Low	H2A.Z	22C
1	11350238	11350384	11350311	AT1G31710	0.752	Low	H3K27me3	22C
1	11350238	11350384	11350311	AT1G31710	0.451	Low	H3K27me3	3h_4C
1	11350467	11350613	11350540	AT1G31710	1.254	Low	H3K27me3	22C
1	11350467	11350613	11350540	AT1G31710	2.362	Low	H3K27me3	3h_4C
1	11351296	11351442	11351369	AT1G31710	1.054	Low	H3K27me3	22C
1	11351296	11351442	11351369	AT1G31710	1.703	Low	H3K27me3	3h_4C
1	11351493	11351639	11351566	AT1G31710	0.591	Low	H3K27me3	22C
1	11351493	11351639	11351566	AT1G31710	0.212	Low	H3K27me3	3h_4C
1	11354424	11354570	11354497	AT1G31710	0.912	Low	H3K27me3	22C
1	11354424	11354570	11354497	AT1G31710	1.11	Low	H3K27me3	3h_4C
1	11354543	11354689	11354616	AT1G31710	0.326	Low	H3K27me3	22C
1	11354543	11354689	11354616	AT1G31710	0.584	Low	H3K27me3	3h_4C
1	11354719	11354865	11354792	AT1G31710	1.458	Low	H3K27me3	22C
1	11354719	11354865	11354792	AT1G31710	1.723	Low	H3K27me3	3h_4C
1	11354857	11355003	11354930	AT1G31710	0.563	Low	H3K27me3	22C
1	11354857	11355003	11354930	AT1G31710	0.812	Low	H3K27me3	3h_4C
1	11354962	11355108	11355035	AT1G31710	0.367	Low	H3K27me3	22C
1	11354962	11355108	11355035	AT1G31710	0.529	Low	H3K27me3	3h_4C
1	11391575	11391721	11391648	AT1G31780	1.457	High	H2A.Z	12h_4C
1	11391715	11391861	11391788	AT1G31780	0.696	High	H2A.Z	12h_4C
1	11391897	11392043	11391970	AT1G31780	0.439	High	H2A.Z	12h_4C
1	11411325	11411471	11411398	AT1G31812	0.885	Low	H2A.Z	12h_4C
1	11411528	11411674	11411601	AT1G31812	0.753	Low	H2A.Z	12h_4C
1	11412768	11412914	11412841	AT1G31814	1.469	Low	H2A.Z	12h_4C
1	11412953	11413099	11413026	AT1G31814	0.471	Low	H2A.Z	12h_4C
1	11413686	11413832	11413759	AT1G31814	1.617	Low	H2A.Z	12h_4C
1	11413848	11413994	11413921	AT1G31814	0.37	Low	H2A.Z	12h_4C
1	11413966	11414112	11414039	AT1G31814	1.37	Low	H2A.Z	12h_4C
1	11414124	11414270	11414197	AT1G31814	1.027	Low	H2A.Z	12h_4C
1	11424192	11424338	11424265	AT1G31840	1.25	High	H2A.Z	12h_4C
1	11424192	11424338	11424265	AT1G31840	0.529	High	H2A.Z	3h_4C
1	11424364	11424510	11424437	AT1G31840	1.088	High	H2A.Z	12h_4C
1	11424364	11424510	11424437	AT1G31840	0.647	High	H2A.Z	3h_4C
1	11424543	11424689	11424616	AT1G31840	0.742	High	H2A.Z	12h_4C
1	11424543	11424689	11424616	AT1G31840	1.034	High	H2A.Z	3h_4C
1	11424705	11424851	11424778	AT1G31840	0.968	High	H2A.Z	12h_4C
1	11424705	11424851	11424778	AT1G31840	0.935	High	H2A.Z	3h_4C
1	11424880	11425026	11424953	AT1G31840	1.537	High	H2A.Z	12h_4C
1	11424880	11425026	11424953	AT1G31840	1.43	High	H2A.Z	3h_4C
1	11426226	11426372	11426299	AT1G31840	0.22	High	H2A.Z	12h_4C
1	11426226	11426372	11426299	AT1G31840	2.02	High	H2A.Z	3h_4C
1	11426354	11426500	11426427	AT1G31840	1.286	High	H2A.Z	12h_4C
1	11426354	11426500	11426427	AT1G31840	1.26	High	H2A.Z	3h_4C
1	11462951	11463097	11463024	AT1G31910	1.242	Low	H2A.Z	3h_4C
1	11463179	11463325	11463252	AT1G31910	1.19	Low	H2A.Z	3h_4C
1	11463346	11463492	11463419	AT1G31910	0.373	Low	H2A.Z	3h_4C
1	11463461	11463607	11463534	AT1G31910	0.462	Low	H2A.Z	3h_4C
1	11465698	11465844	11465771	AT1G31930	1.475	Low	H2A.Z	12h_4C
1	11465698	11465844	11465771	AT1G31930	1.705	Low	H2A.Z	22C
1	11465698	11465844	11465771	AT1G31930	2.066	Low	H2A.Z	3h_4C
1	11465867	11466013	11465940	AT1G31930	0.73	Low	H2A.Z	12h_4C
1	11465867	11466013	11465940	AT1G31930	0.577	Low	H2A.Z	22C
1	11465867	11466013	11465940	AT1G31930	0.956	Low	H2A.Z	3h_4C
1	11465996	11466142	11466069	AT1G31930	1.069	Low	H2A.Z	12h_4C
1	11482482	11482628	11482555	AT1G31970	0.545	Low	H2A.Z	12h_4C
1	11535707	11535853	11535780	AT1G32070	1.307	Low	H2A.Z	12h_4C
1	11535832	11535978	11535905	AT1G32070	0.806	Low	H2A.Z	12h_4C
1	11537744	11537890	11537817	AT1G32080	0.56	Low	H2A.Z	22C
1	11537846	11537992	11537919	AT1G32080	0.815	Low	H2A.Z	22C
1	11537929	11538075	11538002	AT1G32080	0.79	Low	H2A.Z	22C
1	11538061	11538207	11538134	AT1G32080	1.659	Low	H2A.Z	22C
1	11538181	11538327	11538254	AT1G32080	1.04	Low	H2A.Z	22C
1	11539047	11539193	11539120	AT1G32080	1.975	Low	H2A.Z	12h_4C
1	11539047	11539193	11539120	AT1G32080	1.62	Low	H2A.Z	22C
1	11539047	11539193	11539120	AT1G32080	2.696	Low	H2A.Z	3h_4C
1	11539199	11539345	11539272	AT1G32080	2.087	Low	H2A.Z	12h_4C
1	11539199	11539345	11539272	AT1G32080	1.744	Low	H2A.Z	22C
1	11539199	11539345	11539272	AT1G32080	1.987	Low	H2A.Z	3h_4C
1	11539388	11539534	11539461	AT1G32080	1.005	Low	H2A.Z	12h_4C
1	11539388	11539534	11539461	AT1G32080	0.847	Low	H2A.Z	22C
1	11539388	11539534	11539461	AT1G32080	0.758	Low	H2A.Z	3h_4C
1	11565887	11566033	11565960	AT1G32150	1.17	Low	H2A.Z	12h_4C
1	11566014	11566160	11566087	AT1G32150	1.629	Low	H2A.Z	12h_4C
1	11569010	11569156	11569083	AT1G32160	1.771	Low	H2A.Z	3h_4C
1	11593308	11593454	11593381	AT1G32190	1.268	High	H2A.Z	12h_4C
1	11593308	11593454	11593381	AT1G32190	0.839	High	H2A.Z	22C
1	11593308	11593454	11593381	AT1G32190	1.752	High	H2A.Z	3h_4C
1	11593462	11593608	11593535	AT1G32190	1.62	High	H2A.Z	12h_4C
1	11593462	11593608	11593535	AT1G32190	1.564	High	H2A.Z	22C
1	11593462	11593608	11593535	AT1G32190	1.049	High	H2A.Z	3h_4C
1	11593591	11593737	11593664	AT1G32190	0.391	High	H2A.Z	12h_4C
1	11593591	11593737	11593664	AT1G32190	0.745	High	H2A.Z	22C
1	11593591	11593737	11593664	AT1G32190	0.445	High	H2A.Z	3h_4C
1	11593720	11593866	11593793	AT1G32190	0.631	High	H2A.Z	12h_4C
1	11593720	11593866	11593793	AT1G32190	0.791	High	H2A.Z	22C
1	11593720	11593866	11593793	AT1G32190	0.22	High	H2A.Z	3h_4C
1	11593794	11593940	11593867	AT1G32190	0.911	High	H2A.Z	12h_4C
1	11593794	11593940	11593867	AT1G32190	1.069	High	H2A.Z	22C
1	11593794	11593940	11593867	AT1G32190	0.886	High	H2A.Z	3h_4C
1	11593896	11594042	11593969	AT1G32190	0.964	High	H2A.Z	12h_4C
1	11593896	11594042	11593969	AT1G32190	1.272	High	H2A.Z	22C
1	11593896	11594042	11593969	AT1G32190	0.969	High	H2A.Z	3h_4C
1	11594022	11594168	11594095	AT1G32190	0.587	High	H2A.Z	12h_4C
1	11594022	11594168	11594095	AT1G32190	1.286	High	H2A.Z	22C
1	11594022	11594168	11594095	AT1G32190	1.059	High	H2A.Z	3h_4C
1	11594121	11594267	11594194	AT1G32190	0.94	High	H2A.Z	12h_4C
1	11594121	11594267	11594194	AT1G32190	1.2	High	H2A.Z	22C
1	11594121	11594267	11594194	AT1G32190	1.456	High	H2A.Z	3h_4C
1	11594230	11594376	11594303	AT1G32190	1.511	High	H2A.Z	12h_4C
1	11594230	11594376	11594303	AT1G32190	1.2	High	H2A.Z	22C
1	11594230	11594376	11594303	AT1G32190	3.958	High	H2A.Z	3h_4C
1	11595366	11595512	11595439	AT1G32190	1.923	High	H2A.Z	22C
1	11595366	11595512	11595439	AT1G32190	1.058	High	H2A.Z	3h_4C
1	11595447	11595593	11595520	AT1G32190	1.424	High	H2A.Z	22C
1	11595447	11595593	11595520	AT1G32190	2.052	High	H2A.Z	3h_4C
1	11595572	11595718	11595645	AT1G32190	1.81	High	H2A.Z	22C
1	11595572	11595718	11595645	AT1G32190	2.333	High	H2A.Z	3h_4C
1	11604402	11604548	11604475	AT1G32200	0.989	High	H2A.Z	12h_4C
1	11604550	11604696	11604623	AT1G32200	0.632	High	H2A.Z	12h_4C
1	11607110	11607256	11607183	AT1G32210	1.586	Low	H2A.Z	12h_4C
1	11607261	11607407	11607334	AT1G32210	1.636	Low	H2A.Z	12h_4C
1	11616727	11616873	11616800	AT1G32230	0.768	Low	H2A.Z	3h_4C
1	11616834	11616980	11616907	AT1G32230	0.783	Low	H2A.Z	3h_4C
1	11616955	11617101	11617028	AT1G32230	0.882	Low	H2A.Z	3h_4C
1	11629293	11629439	11629366	AT1G32240	0.523	Low	H2A.Z	12h_4C
1	11629293	11629439	11629366	AT1G32240	0.385	Low	H2A.Z	22C
1	11629420	11629566	11629493	AT1G32240	0.311	Low	H2A.Z	12h_4C
1	11629420	11629566	11629493	AT1G32240	0.293	Low	H2A.Z	22C
1	11629420	11629566	11629493	AT1G32240	0.161	Low	H2A.Z	3h_4C
1	11629512	11629658	11629585	AT1G32240	0.168	Low	H2A.Z	12h_4C
1	11629512	11629658	11629585	AT1G32240	0.241	Low	H2A.Z	22C
1	11629512	11629658	11629585	AT1G32240	0.069	Low	H2A.Z	3h_4C
1	11629643	11629789	11629716	AT1G32240	0.774	Low	H2A.Z	12h_4C
1	11629643	11629789	11629716	AT1G32240	0.846	Low	H2A.Z	22C
1	11629643	11629789	11629716	AT1G32240	0.803	Low	H2A.Z	3h_4C
1	11629829	11629975	11629902	AT1G32240	1.043	Low	H2A.Z	12h_4C
1	11629829	11629975	11629902	AT1G32240	0.632	Low	H2A.Z	22C
1	11629829	11629975	11629902	AT1G32240	1.171	Low	H2A.Z	3h_4C
1	11630008	11630154	11630081	AT1G32240	2.239	Low	H2A.Z	12h_4C
1	11630008	11630154	11630081	AT1G32240	2.673	Low	H2A.Z	22C
1	11630008	11630154	11630081	AT1G32240	3.375	Low	H2A.Z	3h_4C
1	11630170	11630316	11630243	AT1G32240	0.758	Low	H2A.Z	12h_4C
1	11630170	11630316	11630243	AT1G32240	1.392	Low	H2A.Z	22C
1	11630170	11630316	11630243	AT1G32240	1.11	Low	H2A.Z	3h_4C
1	11630252	11630398	11630325	AT1G32240	0.533	Low	H2A.Z	12h_4C
1	11630252	11630398	11630325	AT1G32240	0.55	Low	H2A.Z	22C
1	11630252	11630398	11630325	AT1G32240	0.311	Low	H2A.Z	3h_4C
1	11659670	11659816	11659743	AT1G32330	0.256	High	H2A.Z	3h_4C
1	11659796	11659942	11659869	AT1G32330	0.9	High	H2A.Z	22C
1	11659796	11659942	11659869	AT1G32330	1.03	High	H2A.Z	3h_4C
1	11659976	11660122	11660049	AT1G32330	0.982	High	H2A.Z	22C
1	11659976	11660122	11660049	AT1G32330	0.904	High	H2A.Z	3h_4C
1	11665468	11665614	11665541	AT1G32340	1.843	High	H2A.Z	12h_4C
1	11665468	11665614	11665541	AT1G32340	2.32	High	H2A.Z	3h_4C
1	11665597	11665743	11665670	AT1G32340	1.295	High	H2A.Z	12h_4C
1	11665597	11665743	11665670	AT1G32340	1.298	High	H2A.Z	3h_4C
1	11673299	11673445	11673372	AT1G32360	0.633	Low	H2A.Z	3h_4C
1	11673457	11673603	11673530	AT1G32360	1.628	Low	H2A.Z	3h_4C
1	11673599	11673745	11673672	AT1G32360	0.587	Low	H2A.Z	3h_4C
1	11682002	11682148	11682075	AT1G32380	1.178	Low	H2A.Z	12h_4C
1	11682118	11682264	11682191	AT1G32380	0.846	Low	H2A.Z	12h_4C
1	11682299	11682445	11682372	AT1G32380	2.333	Low	H2A.Z	12h_4C
1	11683830	11683976	11683903	AT1G32380	0.167	Low	H2A.Z	12h_4C
1	11684034	11684180	11684107	AT1G32380	0.833	Low	H2A.Z	12h_4C
1	11716580	11716726	11716653	AT1G32450	0.887	Low	H2A.Z	12h_4C
1	11716580	11716726	11716653	AT1G32450	1.105	Low	H2A.Z	22C
1	11716580	11716726	11716653	AT1G32450	1.993	Low	H2A.Z	3h_4C
1	11716670	11716816	11716743	AT1G32450	0.391	Low	H2A.Z	12h_4C
1	11716670	11716816	11716743	AT1G32450	1.207	Low	H2A.Z	22C
1	11716670	11716816	11716743	AT1G32450	1.068	Low	H2A.Z	3h_4C
1	11716790	11716936	11716863	AT1G32450	0.717	Low	H2A.Z	12h_4C
1	11716790	11716936	11716863	AT1G32450	0.562	Low	H2A.Z	22C
1	11716790	11716936	11716863	AT1G32450	0.342	Low	H2A.Z	3h_4C
1	11716894	11717040	11716967	AT1G32450	1.071	Low	H2A.Z	12h_4C
1	11716894	11717040	11716967	AT1G32450	1.069	Low	H2A.Z	22C
1	11716894	11717040	11716967	AT1G32450	1.122	Low	H2A.Z	3h_4C
1	11716992	11717138	11717065	AT1G32450	0.838	Low	H2A.Z	12h_4C
1	11716992	11717138	11717065	AT1G32450	0.893	Low	H2A.Z	22C
1	11716992	11717138	11717065	AT1G32450	0.388	Low	H2A.Z	3h_4C
1	11717108	11717254	11717181	AT1G32450	2.862	Low	H2A.Z	12h_4C
1	11717108	11717254	11717181	AT1G32450	1.769	Low	H2A.Z	22C
1	11717108	11717254	11717181	AT1G32450	2.432	Low	H2A.Z	3h_4C
1	11717226	11717372	11717299	AT1G32450	0.482	Low	H2A.Z	12h_4C
1	11717226	11717372	11717299	AT1G32450	0.638	Low	H2A.Z	22C
1	11717226	11717372	11717299	AT1G32450	0.648	Low	H2A.Z	3h_4C
1	11718334	11718480	11718407	AT1G32450	1.615	Low	H2A.Z	22C
1	11718942	11719088	11719015	AT1G32450	0.975	Low	H2A.Z	12h_4C
1	11718942	11719088	11719015	AT1G32450	1.805	Low	H2A.Z	22C
1	11718942	11719088	11719015	AT1G32450	3.453	Low	H2A.Z	3h_4C
1	11719470	11719616	11719543	AT1G32450	1.134	Low	H2A.Z	12h_4C
1	11719470	11719616	11719543	AT1G32450	0.641	Low	H2A.Z	22C
1	11719470	11719616	11719543	AT1G32450	0.339	Low	H2A.Z	3h_4C
1	11768006	11768152	11768079	AT1G32540	0.584	Low	H2A.Z	12h_4C
1	11768006	11768152	11768079	AT1G32540	0.947	Low	H2A.Z	22C
1	11768424	11768570	11768497	AT1G32540	1.226	Low	H2A.Z	12h_4C
1	11768424	11768570	11768497	AT1G32540	1.196	Low	H2A.Z	22C
1	11768615	11768761	11768688	AT1G32540	1.969	Low	H2A.Z	12h_4C
1	11768615	11768761	11768688	AT1G32540	2.248	Low	H2A.Z	22C
1	11784110	11784256	11784183	AT1G32580	3.181	Low	H2A.Z	22C
1	11784254	11784400	11784327	AT1G32580	0.582	Low	H2A.Z	22C
1	11784395	11784541	11784468	AT1G32580	0.81	Low	H2A.Z	22C
1	11785244	11785390	11785317	AT1G32580	0.664	Low	H2A.Z	22C
1	11786161	11786307	11786234	AT1G32583	0.65	Low	H2A.Z	22C
1	11797570	11797716	11797643	AT1G32630	0.3	Low	H2A.Z	3h_4C
1	11797701	11797847	11797774	AT1G32630	0.323	Low	H2A.Z	3h_4C
1	11798003	11798149	11798076	AT1G32630	2.011	Low	H2A.Z	3h_4C
1	11798151	11798297	11798224	AT1G32630	1.591	Low	H2A.Z	3h_4C
1	11827933	11828079	11828006	AT1G32700	0.621	Low	H2A.Z	12h_4C
1	11828327	11828473	11828400	AT1G32700	1.153	Low	H2A.Z	12h_4C
1	11841226	11841372	11841299	AT1G32730	0.833	Low	H2A.Z	12h_4C
1	11841459	11841605	11841532	AT1G32730	0.466	Low	H2A.Z	12h_4C
1	11841730	11841876	11841803	AT1G32730	0.923	Low	H2A.Z	12h_4C
1	11841847	11841993	11841920	AT1G32730	0.5	Low	H2A.Z	12h_4C
1	11845244	11845390	11845317	AT1G32740	1.833	High	H2A.Z	12h_4C
1	11845346	11845492	11845419	AT1G32740	1.571	High	H2A.Z	12h_4C
1	11845446	11845592	11845519	AT1G32740	0.511	High	H2A.Z	12h_4C
1	11845559	11845705	11845632	AT1G32740	0.508	High	H2A.Z	12h_4C
1	11845673	11845819	11845746	AT1G32740	0.141	High	H2A.Z	12h_4C
1	11845831	11845977	11845904	AT1G32740	0.397	High	H2A.Z	12h_4C
1	11858503	11858649	11858576	AT1G32760	1.276	High	H2A.Z	12h_4C
1	11858503	11858649	11858576	AT1G32760	0.746	High	H2A.Z	22C
1	11858503	11858649	11858576	AT1G32760	0.281	High	H2A.Z	3h_4C
1	11858675	11858821	11858748	AT1G32760	2.391	High	H2A.Z	12h_4C
1	11858675	11858821	11858748	AT1G32760	1.565	High	H2A.Z	22C
1	11858675	11858821	11858748	AT1G32760	1.195	High	H2A.Z	3h_4C
1	11858819	11858965	11858892	AT1G32760	1.093	High	H2A.Z	12h_4C
1	11858819	11858965	11858892	AT1G32760	2.693	High	H2A.Z	22C
1	11858819	11858965	11858892	AT1G32760	1.781	High	H2A.Z	3h_4C
1	11859005	11859151	11859078	AT1G32760	0.536	High	H2A.Z	12h_4C
1	11859005	11859151	11859078	AT1G32760	0.448	High	H2A.Z	22C
1	11859005	11859151	11859078	AT1G32760	0.4	High	H2A.Z	3h_4C
1	11907522	11907668	11907595	AT1G32860	0.213	High	H2A.Z	22C
1	11907629	11907775	11907702	AT1G32860	0.967	High	H2A.Z	22C
1	11907716	11907862	11907789	AT1G32860	1.44	High	H2A.Z	22C
1	11907821	11907967	11907894	AT1G32860	2.25	High	H2A.Z	22C
1	11907944	11908090	11908017	AT1G32860	0.849	High	H2A.Z	22C
1	11908071	11908217	11908144	AT1G32860	0.582	High	H2A.Z	22C
1	11908255	11908401	11908328	AT1G32860	1.005	High	H2A.Z	22C
1	11908371	11908517	11908444	AT1G32860	0.474	High	H2A.Z	22C
1	11956111	11956257	11956184	AT1G32990	0.514	Low	H2A.Z	12h_4C
1	11956254	11956400	11956327	AT1G32990	0.271	Low	H2A.Z	12h_4C
1	11977876	11978022	11977949	AT1G33060	3.332	Low	H2A.Z	22C
1	11978035	11978181	11978108	AT1G33060	1.399	Low	H2A.Z	22C
1	11978202	11978348	11978275	AT1G33060	0.715	Low	H2A.Z	22C
1	11987113	11987259	11987186	AT1G33080	1.161	Low	H2A.Z	12h_4C
1	11987113	11987259	11987186	AT1G33080	0.367	Low	H2A.Z	3h_4C
1	11987274	11987420	11987347	AT1G33080	0.581	Low	H2A.Z	12h_4C
1	11987274	11987420	11987347	AT1G33080	0.865	Low	H2A.Z	3h_4C
1	11987422	11987568	11987495	AT1G33080	1.2	Low	H2A.Z	12h_4C
1	11987422	11987568	11987495	AT1G33080	2.559	Low	H2A.Z	3h_4C
1	11988635	11988781	11988708	AT1G33080	6	Low	H2A.Z	3h_4C
1	11988772	11988918	11988845	AT1G33080	1.929	Low	H2A.Z	12h_4C
1	11988772	11988918	11988845	AT1G33080	1.2	Low	H2A.Z	3h_4C
1	11988850	11988996	11988923	AT1G33080	3	Low	H2A.Z	12h_4C
1	11988850	11988996	11988923	AT1G33080	1.776	Low	H2A.Z	3h_4C
1	11988982	11989128	11989055	AT1G33080	0.643	Low	H2A.Z	12h_4C
1	11988982	11989128	11989055	AT1G33080	0.276	Low	H2A.Z	3h_4C
1	11989090	11989236	11989163	AT1G33080	0.3	Low	H2A.Z	12h_4C
1	11989090	11989236	11989163	AT1G33080	0.087	Low	H2A.Z	3h_4C
1	11989325	11989471	11989398	AT1G33080	0.667	Low	H2A.Z	12h_4C
1	11989325	11989471	11989398	AT1G33080	1.174	Low	H2A.Z	3h_4C
1	11989445	11989591	11989518	AT1G33080	1.125	Low	H2A.Z	12h_4C
1	11989445	11989591	11989518	AT1G33080	2.793	Low	H2A.Z	3h_4C
1	11989570	11989716	11989643	AT1G33080	1	Low	H2A.Z	12h_4C
1	11989570	11989716	11989643	AT1G33080	0.329	Low	H2A.Z	3h_4C
1	11989708	11989854	11989781	AT1G33080	1	Low	H2A.Z	12h_4C
1	11989708	11989854	11989781	AT1G33080	0.202	Low	H2A.Z	3h_4C
1	11989779	11989925	11989852	AT1G33080	1.957	Low	H2A.Z	12h_4C
1	11989779	11989925	11989852	AT1G33080	1.328	Low	H2A.Z	3h_4C
1	12006556	12006702	12006629	AT1G33110	0.538	Low	H2A.Z	12h_4C
1	12006556	12006702	12006629	AT1G33110	0.566	Low	H2A.Z	22C
1	12006556	12006702	12006629	AT1G33110	0.639	Low	H2A.Z	3h_4C
1	12006733	12006879	12006806	AT1G33110	0.31	Low	H2A.Z	12h_4C
1	12006733	12006879	12006806	AT1G33110	0.402	Low	H2A.Z	22C
1	12006733	12006879	12006806	AT1G33110	0.861	Low	H2A.Z	3h_4C
1	12006885	12007031	12006958	AT1G33110	1.136	Low	H2A.Z	12h_4C
1	12006885	12007031	12006958	AT1G33110	1.571	Low	H2A.Z	22C
1	12006885	12007031	12006958	AT1G33110	1.154	Low	H2A.Z	3h_4C
1	12007748	12007894	12007821	AT1G33110	0.841	Low	H2A.Z	12h_4C
1	12007889	12008035	12007962	AT1G33110	1.303	Low	H2A.Z	12h_4C
1	12008094	12008240	12008167	AT1G33110	0.741	Low	H2A.Z	12h_4C
1	12008356	12008502	12008429	AT1G33110	1.273	Low	H2A.Z	12h_4C
1	12027517	12027663	12027590	AT1G33170	0.778	Low	H2A.Z	3h_4C
1	12027517	12027663	12027590	AT1G33170	0.839	Low	H3K27me3	22C
1	12027647	12027793	12027720	AT1G33170	2.101	Low	H2A.Z	3h_4C
1	12027647	12027793	12027720	AT1G33170	2.014	Low	H3K27me3	22C
1	12027755	12027901	12027828	AT1G33170	0.689	Low	H2A.Z	3h_4C
1	12027755	12027901	12027828	AT1G33170	0.845	Low	H3K27me3	22C
1	12027846	12027992	12027919	AT1G33170	0.742	Low	H2A.Z	3h_4C
1	12027846	12027992	12027919	AT1G33170	1.268	Low	H3K27me3	22C
1	12028110	12028256	12028183	AT1G33170	0.779	Low	H2A.Z	3h_4C
1	12028110	12028256	12028183	AT1G33170	0.258	Low	H3K27me3	22C
1	12028230	12028376	12028303	AT1G33170	1.226	Low	H2A.Z	3h_4C
1	12028230	12028376	12028303	AT1G33170	1.154	Low	H3K27me3	22C
1	12028458	12028604	12028531	AT1G33170	1.468	Low	H2A.Z	3h_4C
1	12028639	12028785	12028712	AT1G33170	2.079	Low	H2A.Z	3h_4C
1	12029247	12029393	12029320	AT1G33170	0.82	Low	H2A.Z	3h_4C
1	12029463	12029609	12029536	AT1G33170	3.551	Low	H2A.Z	3h_4C
1	12047056	12047202	12047129	AT1G33230	0.773	High	H2A.Z	22C
1	12053142	12053288	12053215	AT1G33240	0.77	Low	H2A.Z	22C
1	12053360	12053506	12053433	AT1G33240	1.704	Low	H2A.Z	22C
1	12053473	12053619	12053546	AT1G33240	1.384	Low	H2A.Z	22C
1	12053974	12054120	12054047	AT1G33240	0.687	Low	H2A.Z	22C
1	12054078	12054224	12054151	AT1G33240	0.783	Low	H2A.Z	22C
1	12085284	12085430	12085357	AT1G33330	1.636	High	H2A.Z	12h_4C
1	12085284	12085430	12085357	AT1G33330	3.375	High	H2A.Z	22C
1	12085284	12085430	12085357	AT1G33330	2.455	High	H2A.Z	3h_4C
1	12085416	12085562	12085489	AT1G33330	0.682	High	H2A.Z	12h_4C
1	12085416	12085562	12085489	AT1G33330	1.408	High	H2A.Z	22C
1	12085416	12085562	12085489	AT1G33330	0.783	High	H2A.Z	3h_4C
1	12085520	12085666	12085593	AT1G33330	1.765	High	H2A.Z	12h_4C
1	12085520	12085666	12085593	AT1G33330	0.441	High	H2A.Z	22C
1	12085520	12085666	12085593	AT1G33330	0.523	High	H2A.Z	3h_4C
1	12085608	12085754	12085681	AT1G33330	0.519	High	H2A.Z	12h_4C
1	12085608	12085754	12085681	AT1G33330	0.537	High	H2A.Z	22C
1	12085608	12085754	12085681	AT1G33330	0.37	High	H2A.Z	3h_4C
1	12085728	12085874	12085801	AT1G33330	0.54	High	H2A.Z	12h_4C
1	12088236	12088382	12088309	AT1G33340	0.328	Low	H2A.Z	22C
1	12088447	12088593	12088520	AT1G33340	0.968	Low	H2A.Z	22C
1	12089500	12089646	12089573	AT1G33350	0.317	Low	H2A.Z	22C
1	12089740	12089886	12089813	AT1G33350	1.768	Low	H2A.Z	22C
1	12090775	12090921	12090848	AT1G33350	0.514	Low	H2A.Z	22C
1	12090963	12091109	12091036	AT1G33350	0.809	Low	H2A.Z	22C
1	12091093	12091239	12091166	AT1G33350	3.587	Low	H2A.Z	22C
1	12091189	12091335	12091262	AT1G33350	1.677	Low	H2A.Z	22C
1	12091326	12091472	12091399	AT1G33350	0.852	Low	H2A.Z	22C
1	12158510	12158656	12158583	AT1G33520	1.084	High	H2A.Z	12h_4C
1	12169356	12169502	12169429	AT1G33560	0.904	Low	H2A.Z	22C
1	12169356	12169502	12169429	AT1G33560	0.783	Low	H2A.Z	3h_4C
1	12169504	12169650	12169577	AT1G33560	1.557	Low	H2A.Z	22C
1	12169504	12169650	12169577	AT1G33560	2.735	Low	H2A.Z	3h_4C
1	12169653	12169799	12169726	AT1G33560	0.995	Low	H2A.Z	22C
1	12169653	12169799	12169726	AT1G33560	0.891	Low	H2A.Z	3h_4C
1	12169866	12170012	12169939	AT1G33560	0.764	Low	H2A.Z	22C
1	12169866	12170012	12169939	AT1G33560	0.687	Low	H2A.Z	3h_4C
1	12170259	12170405	12170332	AT1G33560	2.625	Low	H2A.Z	3h_4C
1	12170404	12170550	12170477	AT1G33560	0.606	Low	H2A.Z	3h_4C
1	12171154	12171300	12171227	AT1G33560	1.04	Low	H2A.Z	3h_4C
1	12171488	12171634	12171561	AT1G33560	1.344	Low	H2A.Z	3h_4C
1	12171592	12171738	12171665	AT1G33560	0.816	Low	H2A.Z	3h_4C
1	12180959	12181105	12181032	AT1G33600	2.127	Low	H2A.Z	12h_4C
1	12181084	12181230	12181157	AT1G33600	1.15	Low	H2A.Z	12h_4C
1	12181175	12181321	12181248	AT1G33600	0.655	Low	H2A.Z	12h_4C
1	12181282	12181428	12181355	AT1G33600	0.45	Low	H2A.Z	12h_4C
1	12181384	12181530	12181457	AT1G33600	1.879	Low	H2A.Z	12h_4C
1	12181471	12181617	12181544	AT1G33600	1.374	Low	H2A.Z	12h_4C
1	12181572	12181718	12181645	AT1G33600	0.746	Low	H2A.Z	12h_4C
1	12181694	12181840	12181767	AT1G33600	1.284	Low	H2A.Z	12h_4C
1	12181899	12182045	12181972	AT1G33600	0.792	Low	H2A.Z	12h_4C
1	12182079	12182225	12182152	AT1G33600	0.891	Low	H2A.Z	12h_4C
1	12189224	12189370	12189297	AT1G33610	1.158	High	H2A.Z	12h_4C
1	12189423	12189569	12189496	AT1G33610	0.886	High	H2A.Z	12h_4C
1	12189551	12189697	12189624	AT1G33610	1.446	High	H2A.Z	12h_4C
1	12189751	12189897	12189824	AT1G33610	0.9	High	H2A.Z	12h_4C
1	12189850	12189996	12189923	AT1G33610	0.903	High	H2A.Z	12h_4C
1	12189968	12190114	12190041	AT1G33610	1.753	High	H2A.Z	12h_4C
1	12209003	12209149	12209076	AT1G33700	0.664	Low	H2A.Z	12h_4C
1	12209302	12209448	12209375	AT1G33700	0.735	Low	H2A.Z	12h_4C
1	12210047	12210193	12210120	AT1G33700	1.393	Low	H2A.Z	12h_4C
1	12210047	12210193	12210120	AT1G33700	1.449	Low	H2A.Z	3h_4C
1	12210262	12210408	12210335	AT1G33700	1.459	Low	H2A.Z	12h_4C
1	12210262	12210408	12210335	AT1G33700	1.707	Low	H2A.Z	22C
1	12210262	12210408	12210335	AT1G33700	2.92	Low	H2A.Z	3h_4C
1	12210457	12210603	12210530	AT1G33700	0.514	Low	H2A.Z	12h_4C
1	12210457	12210603	12210530	AT1G33700	0.566	Low	H2A.Z	22C
1	12210457	12210603	12210530	AT1G33700	0.081	Low	H2A.Z	3h_4C
1	12210567	12210713	12210640	AT1G33700	1.167	Low	H2A.Z	12h_4C
1	12210567	12210713	12210640	AT1G33700	0.545	Low	H2A.Z	22C
1	12210567	12210713	12210640	AT1G33700	0.193	Low	H2A.Z	3h_4C
1	12210677	12210823	12210750	AT1G33700	0.692	Low	H2A.Z	12h_4C
1	12210677	12210823	12210750	AT1G33700	0.381	Low	H2A.Z	22C
1	12210677	12210823	12210750	AT1G33700	0.439	Low	H2A.Z	3h_4C
1	12210824	12210970	12210897	AT1G33700	0.947	Low	H2A.Z	12h_4C
1	12210824	12210970	12210897	AT1G33700	0.652	Low	H2A.Z	22C
1	12210824	12210970	12210897	AT1G33700	1.333	Low	H2A.Z	3h_4C
1	12211048	12211194	12211121	AT1G33700	1.731	Low	H2A.Z	12h_4C
1	12211048	12211194	12211121	AT1G33700	0.783	Low	H2A.Z	22C
1	12211048	12211194	12211121	AT1G33700	2	Low	H2A.Z	3h_4C
1	12211332	12211478	12211405	AT1G33700	1.161	Low	H2A.Z	12h_4C
1	12212759	12212905	12212832	AT1G33700	0.692	Low	H2A.Z	12h_4C
1	12212948	12213094	12213021	AT1G33700	1.5	Low	H2A.Z	12h_4C
1	12213173	12213319	12213246	AT1G33700	2.118	Low	H2A.Z	12h_4C
1	12213308	12213454	12213381	AT1G33700	0.643	Low	H2A.Z	12h_4C
1	12221207	12221353	12221280	AT1G33720	0.687	High	H3K27me3	12h_4C
1	12221207	12221353	12221280	AT1G33720	0.971	High	H3K27me3	22C
1	12221207	12221353	12221280	AT1G33720	0.947	High	H3K27me3	3h_4C
1	12221335	12221481	12221408	AT1G33720	0.631	High	H3K27me3	12h_4C
1	12221335	12221481	12221408	AT1G33720	1.326	High	H3K27me3	22C
1	12221335	12221481	12221408	AT1G33720	1.323	High	H3K27me3	3h_4C
1	12221436	12221582	12221509	AT1G33720	0.716	High	H3K27me3	12h_4C
1	12221436	12221582	12221509	AT1G33720	0.815	High	H3K27me3	22C
1	12221436	12221582	12221509	AT1G33720	0.695	High	H3K27me3	3h_4C
1	12221553	12221699	12221626	AT1G33720	0.435	High	H3K27me3	12h_4C
1	12221553	12221699	12221626	AT1G33720	0.383	High	H3K27me3	22C
1	12221553	12221699	12221626	AT1G33720	0.185	High	H3K27me3	3h_4C
1	12221651	12221797	12221724	AT1G33720	1.248	High	H3K27me3	12h_4C
1	12221651	12221797	12221724	AT1G33720	1.516	High	H3K27me3	22C
1	12221651	12221797	12221724	AT1G33720	1.357	High	H3K27me3	3h_4C
1	12221873	12222019	12221946	AT1G33720	1.127	High	H3K27me3	12h_4C
1	12221873	12222019	12221946	AT1G33720	1.526	High	H3K27me3	22C
1	12221873	12222019	12221946	AT1G33720	1.468	High	H3K27me3	3h_4C
1	12222041	12222187	12222114	AT1G33720	0.701	High	H3K27me3	12h_4C
1	12222041	12222187	12222114	AT1G33720	0.525	High	H3K27me3	22C
1	12222041	12222187	12222114	AT1G33720	0.652	High	H3K27me3	3h_4C
1	12222173	12222319	12222246	AT1G33720	0.75	High	H3K27me3	12h_4C
1	12222173	12222319	12222246	AT1G33720	0.616	High	H3K27me3	22C
1	12222173	12222319	12222246	AT1G33720	0.503	High	H3K27me3	3h_4C
1	12222248	12222394	12222321	AT1G33720	1.044	High	H3K27me3	12h_4C
1	12222248	12222394	12222321	AT1G33720	0.724	High	H3K27me3	22C
1	12222248	12222394	12222321	AT1G33720	0.427	High	H3K27me3	3h_4C
1	12222367	12222513	12222440	AT1G33720	0.671	High	H3K27me3	12h_4C
1	12222367	12222513	12222440	AT1G33720	0.834	High	H3K27me3	22C
1	12222367	12222513	12222440	AT1G33720	0.777	High	H3K27me3	3h_4C
1	12222482	12222628	12222555	AT1G33720	1.437	High	H3K27me3	12h_4C
1	12222482	12222628	12222555	AT1G33720	1.853	High	H3K27me3	22C
1	12222482	12222628	12222555	AT1G33720	1.077	High	H3K27me3	3h_4C
1	12222621	12222767	12222694	AT1G33720	1.36	High	H3K27me3	12h_4C
1	12222621	12222767	12222694	AT1G33720	1.457	High	H3K27me3	22C
1	12222621	12222767	12222694	AT1G33720	2.775	High	H3K27me3	3h_4C
1	12222748	12222894	12222821	AT1G33720	0.804	High	H3K27me3	12h_4C
1	12222748	12222894	12222821	AT1G33720	0.823	High	H3K27me3	22C
1	12222748	12222894	12222821	AT1G33720	0.471	High	H3K27me3	3h_4C
1	12222852	12222998	12222925	AT1G33720	0.419	High	H3K27me3	12h_4C
1	12222852	12222998	12222925	AT1G33720	0.153	High	H3K27me3	22C
1	12222852	12222998	12222925	AT1G33720	0.236	High	H3K27me3	3h_4C
1	12222972	12223118	12223045	AT1G33720	0.63	High	H3K27me3	12h_4C
1	12222972	12223118	12223045	AT1G33720	0.792	High	H3K27me3	22C
1	12222972	12223118	12223045	AT1G33720	0.866	High	H3K27me3	3h_4C
1	12223093	12223239	12223166	AT1G33720	1.484	High	H3K27me3	12h_4C
1	12223093	12223239	12223166	AT1G33720	1.918	High	H3K27me3	22C
1	12223093	12223239	12223166	AT1G33720	1.612	High	H3K27me3	3h_4C
1	12223298	12223444	12223371	AT1G33720	0.456	High	H3K27me3	12h_4C
1	12223298	12223444	12223371	AT1G33720	0.509	High	H3K27me3	22C
1	12223298	12223444	12223371	AT1G33720	0.438	High	H3K27me3	3h_4C
1	12223387	12223533	12223460	AT1G33720	0.838	High	H3K27me3	12h_4C
1	12223387	12223533	12223460	AT1G33720	0.582	High	H3K27me3	22C
1	12223387	12223533	12223460	AT1G33720	0.374	High	H3K27me3	3h_4C
1	12223490	12223636	12223563	AT1G33720	1.462	High	H3K27me3	12h_4C
1	12223490	12223636	12223563	AT1G33720	0.996	High	H3K27me3	22C
1	12223490	12223636	12223563	AT1G33720	1.043	High	H3K27me3	3h_4C
1	12223610	12223756	12223683	AT1G33720	1.781	High	H3K27me3	12h_4C
1	12223610	12223756	12223683	AT1G33720	1.141	High	H3K27me3	22C
1	12223610	12223756	12223683	AT1G33720	0.749	High	H3K27me3	3h_4C
1	12227264	12227410	12227337	AT1G33730	0.529	High	H3K27me3	12h_4C
1	12227264	12227410	12227337	AT1G33730	9	High	H3K27me3	22C
1	12227371	12227517	12227444	AT1G33730	4.846	High	H3K27me3	12h_4C
1	12227371	12227517	12227444	AT1G33730	9	High	H3K27me3	3h_4C
1	12227666	12227812	12227739	AT1G33730	0.563	High	H3K27me3	12h_4C
1	12227730	12227876	12227803	AT1G33730	0.25	High	H3K27me3	12h_4C
1	12227882	12228028	12227955	AT1G33730	0.514	High	H3K27me3	12h_4C
1	12227882	12228028	12227955	AT1G33730	3	High	H3K27me3	3h_4C
1	12228077	12228223	12228150	AT1G33730	1.667	High	H3K27me3	12h_4C
1	12228077	12228223	12228150	AT1G33730	3	High	H3K27me3	3h_4C
1	12233909	12234055	12233982	AT1G33750	3.789	High	H3K27me3	12h_4C
1	12233909	12234055	12233982	AT1G33750	1.339	High	H3K27me3	22C
1	12233909	12234055	12233982	AT1G33750	0.806	High	H3K27me3	3h_4C
1	12234071	12234217	12234144	AT1G33750	3	High	H3K27me3	12h_4C
1	12234071	12234217	12234144	AT1G33750	1.091	High	H3K27me3	22C
1	12234071	12234217	12234144	AT1G33750	0.643	High	H3K27me3	3h_4C
1	12234233	12234379	12234306	AT1G33750	0.9	High	H3K27me3	12h_4C
1	12234233	12234379	12234306	AT1G33750	1.428	High	H3K27me3	22C
1	12234233	12234379	12234306	AT1G33750	1.414	High	H3K27me3	3h_4C
1	12234528	12234674	12234601	AT1G33750	0.504	High	H3K27me3	22C
1	12234528	12234674	12234601	AT1G33750	0.281	High	H3K27me3	3h_4C
1	12234781	12234927	12234854	AT1G33750	0.474	High	H3K27me3	12h_4C
1	12234781	12234927	12234854	AT1G33750	0.265	High	H3K27me3	22C
1	12234781	12234927	12234854	AT1G33750	0.529	High	H3K27me3	3h_4C
1	12235321	12235467	12235394	AT1G33750	1	High	H3K27me3	22C
1	12235321	12235467	12235394	AT1G33750	0.9	High	H3K27me3	3h_4C
1	12235470	12235616	12235543	AT1G33750	3.6	High	H3K27me3	12h_4C
1	12235470	12235616	12235543	AT1G33750	1.041	High	H3K27me3	22C
1	12235470	12235616	12235543	AT1G33750	1.312	High	H3K27me3	3h_4C
1	12235577	12235723	12235650	AT1G33750	2.423	High	H3K27me3	12h_4C
1	12235577	12235723	12235650	AT1G33750	1.832	High	H3K27me3	22C
1	12235577	12235723	12235650	AT1G33750	0.857	High	H3K27me3	3h_4C
1	12235678	12235824	12235751	AT1G33750	0.386	High	H3K27me3	22C
1	12235678	12235824	12235751	AT1G33750	0.12	High	H3K27me3	3h_4C
1	12235824	12235970	12235897	AT1G33750	0.692	High	H3K27me3	12h_4C
1	12235824	12235970	12235897	AT1G33750	0.803	High	H3K27me3	22C
1	12235824	12235970	12235897	AT1G33750	1.479	High	H3K27me3	3h_4C
1	12236049	12236195	12236122	AT1G33750	0.9	High	H3K27me3	12h_4C
1	12236049	12236195	12236122	AT1G33750	0.715	High	H3K27me3	22C
1	12236049	12236195	12236122	AT1G33750	2.288	High	H3K27me3	3h_4C
1	12236191	12236337	12236264	AT1G33750	1.636	High	H3K27me3	12h_4C
1	12236191	12236337	12236264	AT1G33750	2.17	High	H3K27me3	22C
1	12236191	12236337	12236264	AT1G33750	1.373	High	H3K27me3	3h_4C
1	12237857	12238003	12237930	AT1G33760	3.6	High	H2A.Z	22C
1	12237857	12238003	12237930	AT1G33760	1.621	High	H2A.Z	3h_4C
1	12237857	12238003	12237930	AT1G33760	0.243	High	H3K27me3	12h_4C
1	12237857	12238003	12237930	AT1G33760	3.6	High	H3K27me3	22C
1	12237857	12238003	12237930	AT1G33760	1.621	High	H3K27me3	3h_4C
1	12237954	12238100	12238027	AT1G33760	1.543	High	H2A.Z	22C
1	12237954	12238100	12238027	AT1G33760	0.965	High	H2A.Z	3h_4C
1	12237954	12238100	12238027	AT1G33760	0.72	High	H3K27me3	12h_4C
1	12237954	12238100	12238027	AT1G33760	1.543	High	H3K27me3	22C
1	12237954	12238100	12238027	AT1G33760	0.965	High	H3K27me3	3h_4C
1	12238085	12238231	12238158	AT1G33760	1.14	High	H2A.Z	22C
1	12238085	12238231	12238158	AT1G33760	1.739	High	H2A.Z	3h_4C
1	12238085	12238231	12238158	AT1G33760	0.111	High	H3K27me3	12h_4C
1	12238085	12238231	12238158	AT1G33760	1.14	High	H3K27me3	22C
1	12238085	12238231	12238158	AT1G33760	1.739	High	H3K27me3	3h_4C
1	12238285	12238431	12238358	AT1G33760	1.272	High	H2A.Z	22C
1	12238285	12238431	12238358	AT1G33760	1.79	High	H2A.Z	3h_4C
1	12238285	12238431	12238358	AT1G33760	0.342	High	H3K27me3	12h_4C
1	12238285	12238431	12238358	AT1G33760	1.272	High	H3K27me3	22C
1	12238285	12238431	12238358	AT1G33760	1.79	High	H3K27me3	3h_4C
1	12241970	12242116	12242043	AT1G33770	0.426	Low	H2A.Z	22C
1	12242096	12242242	12242169	AT1G33770	1.665	Low	H2A.Z	22C
1	12242207	12242353	12242280	AT1G33770	0.983	Low	H2A.Z	22C
1	12242313	12242459	12242386	AT1G33770	1.66	Low	H2A.Z	22C
1	12242434	12242580	12242507	AT1G33770	1.11	Low	H2A.Z	22C
1	12242630	12242776	12242703	AT1G33770	0.682	Low	H2A.Z	22C
1	12242810	12242956	12242883	AT1G33770	0.605	Low	H2A.Z	22C
1	12243049	12243195	12243122	AT1G33770	1.08	Low	H2A.Z	22C
1	12243202	12243348	12243275	AT1G33770	1.467	Low	H2A.Z	22C
1	12243446	12243592	12243519	AT1G33770	1.042	Low	H2A.Z	22C
1	12243585	12243731	12243658	AT1G33770	0.971	Low	H2A.Z	22C
1	12243729	12243875	12243802	AT1G33770	1.448	Low	H2A.Z	22C
1	12244059	12244205	12244132	AT1G33770	0.368	Low	H2A.Z	22C
1	12244279	12244425	12244352	AT1G33770	0.259	Low	H2A.Z	22C
1	12257970	12258116	12258043	AT1G33790	0.205	Low	H3K27me3	22C
1	12258167	12258313	12258240	AT1G33790	0.837	Low	H3K27me3	22C
1	12258271	12258417	12258344	AT1G33790	2.231	Low	H3K27me3	22C
1	12258479	12258625	12258552	AT1G33790	0.944	Low	H3K27me3	22C
1	12258569	12258715	12258642	AT1G33790	0.975	Low	H3K27me3	22C
1	12258695	12258841	12258768	AT1G33790	1.089	Low	H3K27me3	22C
1	12258819	12258965	12258892	AT1G33790	2.372	Low	H3K27me3	22C
1	12259052	12259198	12259125	AT1G33790	0.631	Low	H3K27me3	22C
1	12259289	12259435	12259362	AT1G33790	1.168	Low	H3K27me3	22C
1	12259386	12259532	12259459	AT1G33790	0.886	Low	H3K27me3	22C
1	12259646	12259792	12259719	AT1G33790	1.244	Low	H3K27me3	22C
1	12259793	12259939	12259866	AT1G33790	0.326	Low	H3K27me3	22C
1	12350767	12350913	12350840	AT1G33970	1.696	Low	H2A.Z	12h_4C
1	12417342	12417488	12417415	AT1G34110	1.444	Low	H2A.Z	12h_4C
1	12417342	12417488	12417415	AT1G34110	1.219	Low	H2A.Z	22C
1	12417342	12417488	12417415	AT1G34110	2.081	Low	H2A.Z	3h_4C
1	12417486	12417632	12417559	AT1G34110	1.269	Low	H2A.Z	12h_4C
1	12417486	12417632	12417559	AT1G34110	1.789	Low	H2A.Z	22C
1	12417486	12417632	12417559	AT1G34110	2.608	Low	H2A.Z	3h_4C
1	12418414	12418560	12418487	AT1G34110	0.877	Low	H2A.Z	12h_4C
1	12418414	12418560	12418487	AT1G34110	0.757	Low	H2A.Z	22C
1	12418414	12418560	12418487	AT1G34110	1.131	Low	H2A.Z	3h_4C
1	12418549	12418695	12418622	AT1G34110	1.873	Low	H2A.Z	12h_4C
1	12418549	12418695	12418622	AT1G34110	1.701	Low	H2A.Z	22C
1	12418549	12418695	12418622	AT1G34110	1.39	Low	H2A.Z	3h_4C
1	12418716	12418862	12418789	AT1G34110	1.239	Low	H2A.Z	12h_4C
1	12418716	12418862	12418789	AT1G34110	1.65	Low	H2A.Z	22C
1	12418716	12418862	12418789	AT1G34110	1.507	Low	H2A.Z	3h_4C
1	12418844	12418990	12418917	AT1G34110	0.964	Low	H2A.Z	12h_4C
1	12418844	12418990	12418917	AT1G34110	0.914	Low	H2A.Z	22C
1	12418844	12418990	12418917	AT1G34110	0.562	Low	H2A.Z	3h_4C
1	12421249	12421395	12421322	AT1G34110	0.662	Low	H2A.Z	12h_4C
1	12441564	12441710	12441637	AT1G34160	0.429	Low	H2A.Z	12h_4C
1	12441564	12441710	12441637	AT1G34160	0.54	Low	H2A.Z	22C
1	12441564	12441710	12441637	AT1G34160	0.933	Low	H2A.Z	3h_4C
1	12441704	12441850	12441777	AT1G34160	1.189	Low	H2A.Z	12h_4C
1	12441704	12441850	12441777	AT1G34160	0.98	Low	H2A.Z	22C
1	12441704	12441850	12441777	AT1G34160	0.745	Low	H2A.Z	3h_4C
1	12441904	12442050	12441977	AT1G34160	0.271	Low	H2A.Z	12h_4C
1	12442922	12443068	12442995	AT1G34160	0.439	Low	H2A.Z	22C
1	12442922	12443068	12442995	AT1G34160	1.518	Low	H2A.Z	3h_4C
1	12458823	12458969	12458896	AT1G34210	1.328	Low	H2A.Z	22C
1	12514945	12515091	12515018	AT1G34315	0.087	Low	H3K27me3	12h_4C
1	12514945	12515091	12515018	AT1G34315	0.279	Low	H3K27me3	3h_4C
1	12515147	12515293	12515220	AT1G34315	0.375	Low	H3K27me3	12h_4C
1	12515147	12515293	12515220	AT1G34315	0.314	Low	H3K27me3	3h_4C
1	12515335	12515481	12515408	AT1G34315	0.267	Low	H3K27me3	12h_4C
1	12515335	12515481	12515408	AT1G34315	0.646	Low	H3K27me3	3h_4C
1	12515479	12515625	12515552	AT1G34315	14.034	Low	H3K27me3	12h_4C
1	12515479	12515625	12515552	AT1G34315	3.882	Low	H3K27me3	3h_4C
1	12515687	12515833	12515760	AT1G34315	0.167	Low	H3K27me3	12h_4C
1	12515687	12515833	12515760	AT1G34315	0.663	Low	H3K27me3	3h_4C
1	12515820	12515966	12515893	AT1G34315	0.803	Low	H3K27me3	12h_4C
1	12515820	12515966	12515893	AT1G34315	1.072	Low	H3K27me3	3h_4C
1	12515896	12516042	12515969	AT1G34315	0.153	Low	H3K27me3	12h_4C
1	12515896	12516042	12515969	AT1G34315	1.115	Low	H3K27me3	3h_4C
1	12516093	12516239	12516166	AT1G34315	0.535	Low	H3K27me3	12h_4C
1	12516093	12516239	12516166	AT1G34315	0.692	Low	H3K27me3	3h_4C
1	12534945	12535091	12535018	AT1G34350	0.827	High	H2A.Z	12h_4C
1	12543045	12543191	12543118	AT1G34360	1.957	Low	H2A.Z	12h_4C
1	12543199	12543345	12543272	AT1G34360	0.75	Low	H2A.Z	12h_4C
1	12543367	12543513	12543440	AT1G34360	1.404	Low	H2A.Z	12h_4C
1	12545812	12545958	12545885	AT1G34360	1.236	Low	H2A.Z	12h_4C
1	12589311	12589457	12589384	AT1G34430	0.894	High	H2A.Z	12h_4C
1	12589422	12589568	12589495	AT1G34430	1.304	High	H2A.Z	12h_4C
1	12589422	12589568	12589495	AT1G34430	2.196	High	H2A.Z	3h_4C
1	12589535	12589681	12589608	AT1G34430	0.844	High	H2A.Z	12h_4C
1	12589535	12589681	12589608	AT1G34430	0.618	High	H2A.Z	3h_4C
1	12589726	12589872	12589799	AT1G34430	0.964	High	H2A.Z	12h_4C
1	12589726	12589872	12589799	AT1G34430	1.63	High	H2A.Z	3h_4C
1	12736959	12737105	12737032	AT1G34750	1.155	Low	H2A.Z	22C
1	12737078	12737224	12737151	AT1G34750	0.964	Low	H2A.Z	22C
1	12737180	12737326	12737253	AT1G34750	0.676	Low	H2A.Z	22C
1	12737287	12737433	12737360	AT1G34750	1.252	Low	H2A.Z	22C
1	12737407	12737553	12737480	AT1G34750	1.213	Low	H2A.Z	22C
1	12737611	12737757	12737684	AT1G34750	1.959	Low	H2A.Z	22C
1	12737801	12737947	12737874	AT1G34750	1.006	Low	H2A.Z	22C
1	12744214	12744360	12744287	AT1G34760	1.161	Low	H3K27me3	12h_4C
1	12744428	12744574	12744501	AT1G34760	1.5	Low	H3K27me3	12h_4C
1	12744428	12744574	12744501	AT1G34760	0.909	Low	H3K27me3	22C
1	12744578	12744724	12744651	AT1G34760	0.778	Low	H3K27me3	12h_4C
1	12744578	12744724	12744651	AT1G34760	0.945	Low	H3K27me3	22C
1	12744802	12744948	12744875	AT1G34760	1.703	Low	H3K27me3	12h_4C
1	12744802	12744948	12744875	AT1G34760	2.645	Low	H3K27me3	22C
1	12877808	12877954	12877881	AT1G35180	0.429	Low	H2A.Z	3h_4C
1	12878015	12878161	12878088	AT1G35180	3	Low	H2A.Z	3h_4C
1	12981784	12981930	12981857	AT1G35350	1.222	Low	H3K27me3	12h_4C
1	12981784	12981930	12981857	AT1G35350	0.764	Low	H3K27me3	3h_4C
1	12981859	12982005	12981932	AT1G35350	0.75	Low	H3K27me3	12h_4C
1	12981859	12982005	12981932	AT1G35350	0.79	Low	H3K27me3	3h_4C
1	12981957	12982103	12982030	AT1G35350	0.677	Low	H3K27me3	12h_4C
1	12981957	12982103	12982030	AT1G35350	0.736	Low	H3K27me3	3h_4C
1	12982180	12982326	12982253	AT1G35350	1.515	Low	H3K27me3	12h_4C
1	12982180	12982326	12982253	AT1G35350	2.728	Low	H3K27me3	3h_4C
1	12982293	12982439	12982366	AT1G35350	0.876	Low	H3K27me3	12h_4C
1	12982293	12982439	12982366	AT1G35350	0.972	Low	H3K27me3	3h_4C
1	12982521	12982667	12982594	AT1G35350	0.879	Low	H3K27me3	12h_4C
1	12982521	12982667	12982594	AT1G35350	1.182	Low	H3K27me3	3h_4C
1	13040288	13040434	13040361	AT1G35460	0.955	High	H2A.Z	3h_4C
1	13040363	13040509	13040436	AT1G35460	3.099	High	H2A.Z	3h_4C
1	13071592	13071738	13071665	AT1G35510	0.847	Low	H2A.Z	12h_4C
1	13071699	13071845	13071772	AT1G35510	1.157	Low	H2A.Z	12h_4C
1	13090186	13090332	13090259	AT1G35530	1.227	Low	H2A.Z	12h_4C
1	13090186	13090332	13090259	AT1G35530	3	Low	H2A.Z	22C
1	13090186	13090332	13090259	AT1G35530	3.414	Low	H2A.Z	3h_4C
1	13090350	13090496	13090423	AT1G35530	1.317	Low	H2A.Z	12h_4C
1	13090350	13090496	13090423	AT1G35530	0.257	Low	H2A.Z	22C
1	13090350	13090496	13090423	AT1G35530	1.25	Low	H2A.Z	3h_4C
1	13090506	13090652	13090579	AT1G35530	1	Low	H2A.Z	12h_4C
1	13090506	13090652	13090579	AT1G35530	1.552	Low	H2A.Z	22C
1	13090506	13090652	13090579	AT1G35530	1	Low	H2A.Z	3h_4C
1	13090687	13090833	13090760	AT1G35530	1.636	Low	H2A.Z	12h_4C
1	13090687	13090833	13090760	AT1G35530	0.346	Low	H2A.Z	22C
1	13090687	13090833	13090760	AT1G35530	0.273	Low	H2A.Z	3h_4C
1	13090862	13091008	13090935	AT1G35530	0.581	Low	H2A.Z	12h_4C
1	13090862	13091008	13090935	AT1G35530	1.174	Low	H2A.Z	22C
1	13096511	13096657	13096584	AT1G35530	0.458	Low	H2A.Z	22C
1	13096777	13096923	13096850	AT1G35530	0.844	Low	H2A.Z	22C
1	13096891	13097037	13096964	AT1G35530	1.112	Low	H2A.Z	22C
1	13124506	13124652	13124579	AT1G35580	1.682	Low	H2A.Z	12h_4C
1	13124627	13124773	13124700	AT1G35580	1.125	Low	H2A.Z	12h_4C
1	13124627	13124773	13124700	AT1G35580	1.263	Low	H2A.Z	22C
1	13193113	13193259	13193186	AT1G35660	0.878	High	H2A.Z	12h_4C
1	13193289	13193435	13193362	AT1G35660	0.684	High	H2A.Z	12h_4C
1	13205707	13205853	13205780	AT1G35670	1.99	Low	H2A.Z	12h_4C
1	13205830	13205976	13205903	AT1G35670	1.13	Low	H2A.Z	12h_4C
1	13209037	13209183	13209110	AT1G35680	0.402	High	H2A.Z	12h_4C
1	13209037	13209183	13209110	AT1G35680	0.67	High	H2A.Z	3h_4C
1	13209219	13209365	13209292	AT1G35680	1.153	High	H2A.Z	12h_4C
1	13209219	13209365	13209292	AT1G35680	0.665	High	H2A.Z	3h_4C
1	13209353	13209499	13209426	AT1G35680	1.028	High	H2A.Z	12h_4C
1	13209353	13209499	13209426	AT1G35680	0.82	High	H2A.Z	3h_4C
1	13220755	13220901	13220828	AT1G35710	1.622	High	H2A.Z	12h_4C
1	13220755	13220901	13220828	AT1G35710	0.694	High	H2A.Z	22C
1	13220755	13220901	13220828	AT1G35710	0.147	High	H2A.Z	3h_4C
1	13221032	13221178	13221105	AT1G35710	0.396	High	H2A.Z	12h_4C
1	13221032	13221178	13221105	AT1G35710	0.774	High	H2A.Z	22C
1	13221032	13221178	13221105	AT1G35710	0.537	High	H2A.Z	3h_4C
1	13221138	13221284	13221211	AT1G35710	0.396	High	H2A.Z	12h_4C
1	13221138	13221284	13221211	AT1G35710	0.667	High	H2A.Z	22C
1	13221138	13221284	13221211	AT1G35710	0.685	High	H2A.Z	3h_4C
1	13221225	13221371	13221298	AT1G35710	1.235	High	H2A.Z	12h_4C
1	13221225	13221371	13221298	AT1G35710	1.545	High	H2A.Z	22C
1	13221225	13221371	13221298	AT1G35710	2.658	High	H2A.Z	3h_4C
1	13221368	13221514	13221441	AT1G35710	1.078	High	H2A.Z	12h_4C
1	13221368	13221514	13221441	AT1G35710	1.172	High	H2A.Z	22C
1	13221368	13221514	13221441	AT1G35710	1.604	High	H2A.Z	3h_4C
1	13221433	13221579	13221506	AT1G35710	1.086	High	H2A.Z	12h_4C
1	13221433	13221579	13221506	AT1G35710	1.292	High	H2A.Z	22C
1	13221433	13221579	13221506	AT1G35710	1.22	High	H2A.Z	3h_4C
1	13221541	13221687	13221614	AT1G35710	1.335	High	H2A.Z	12h_4C
1	13221541	13221687	13221614	AT1G35710	0.96	High	H2A.Z	22C
1	13221663	13221809	13221736	AT1G35710	0.578	High	H2A.Z	12h_4C
1	13221805	13221951	13221878	AT1G35710	1.728	High	H2A.Z	12h_4C
1	13222020	13222166	13222093	AT1G35710	1.385	High	H2A.Z	12h_4C
1	13222235	13222381	13222308	AT1G35710	0.389	High	H2A.Z	12h_4C
1	13223039	13223185	13223112	AT1G35710	1.125	High	H2A.Z	12h_4C
1	13223168	13223314	13223241	AT1G35710	0.785	High	H2A.Z	12h_4C
1	13223251	13223397	13223324	AT1G35710	1.056	High	H2A.Z	12h_4C
1	13223363	13223509	13223436	AT1G35710	1.293	High	H2A.Z	12h_4C
1	13223363	13223509	13223436	AT1G35710	0.898	High	H2A.Z	22C
1	13223363	13223509	13223436	AT1G35710	0.563	High	H2A.Z	3h_4C
1	13223466	13223612	13223539	AT1G35710	1.49	High	H2A.Z	12h_4C
1	13223466	13223612	13223539	AT1G35710	1.978	High	H2A.Z	22C
1	13223466	13223612	13223539	AT1G35710	1.097	High	H2A.Z	3h_4C
1	13223558	13223704	13223631	AT1G35710	0.837	High	H2A.Z	12h_4C
1	13223558	13223704	13223631	AT1G35710	1.038	High	H2A.Z	22C
1	13223558	13223704	13223631	AT1G35710	1.263	High	H2A.Z	3h_4C
1	13223679	13223825	13223752	AT1G35710	0.624	High	H2A.Z	12h_4C
1	13223679	13223825	13223752	AT1G35710	1.034	High	H2A.Z	22C
1	13223679	13223825	13223752	AT1G35710	1.722	High	H2A.Z	3h_4C
1	13223846	13223992	13223919	AT1G35710	0.677	High	H2A.Z	12h_4C
1	13223846	13223992	13223919	AT1G35710	0.756	High	H2A.Z	22C
1	13223846	13223992	13223919	AT1G35710	0.754	High	H2A.Z	3h_4C
1	13223989	13224135	13224062	AT1G35710	1.764	High	H2A.Z	12h_4C
1	13223989	13224135	13224062	AT1G35710	1.541	High	H2A.Z	22C
1	13223989	13224135	13224062	AT1G35710	0.287	High	H2A.Z	3h_4C
1	13224166	13224312	13224239	AT1G35710	0.884	High	H2A.Z	12h_4C
1	13224166	13224312	13224239	AT1G35710	0.64	High	H2A.Z	22C
1	13224166	13224312	13224239	AT1G35710	0.765	High	H2A.Z	3h_4C
1	13277905	13278051	13277978	AT1G35780	1.153	High	H2A.Z	22C
1	13277905	13278051	13277978	AT1G35780	1.878	High	H2A.Z	3h_4C
1	13278117	13278263	13278190	AT1G35780	0.975	High	H2A.Z	22C
1	13278117	13278263	13278190	AT1G35780	0.89	High	H2A.Z	3h_4C
1	13278213	13278359	13278286	AT1G35780	0.407	High	H2A.Z	22C
1	13278213	13278359	13278286	AT1G35780	1.454	High	H2A.Z	3h_4C
1	13279481	13279627	13279554	AT1G35780	1.061	High	H2A.Z	3h_4C
1	13450348	13450494	13450421	AT1G36050	2.236	Low	H2A.Z	12h_4C
1	13450514	13450660	13450587	AT1G36050	1.167	Low	H2A.Z	12h_4C
1	13450663	13450809	13450736	AT1G36050	0.55	Low	H2A.Z	12h_4C
1	13546219	13546365	13546292	AT1G36180	0.563	High	H2A.Z	3h_4C
1	13546516	13546662	13546589	AT1G36180	3.857	High	H2A.Z	12h_4C
1	13546516	13546662	13546589	AT1G36180	1.25	High	H2A.Z	3h_4C
1	13546516	13546662	13546589	AT1G36180	3.857	Low	H3K27me3	12h_4C
1	13546516	13546662	13546589	AT1G36180	0.692	Low	H3K27me3	22C
1	13546516	13546662	13546589	AT1G36180	1.25	Low	H3K27me3	3h_4C
1	13546648	13546794	13546721	AT1G36180	3.115	High	H2A.Z	3h_4C
1	13546648	13546794	13546721	AT1G36180	3	Low	H3K27me3	22C
1	13546648	13546794	13546721	AT1G36180	3.115	Low	H3K27me3	3h_4C
1	13546736	13546882	13546809	AT1G36180	1.5	High	H2A.Z	12h_4C
1	13546736	13546882	13546809	AT1G36180	4.909	High	H2A.Z	3h_4C
1	13546736	13546882	13546809	AT1G36180	1.5	Low	H3K27me3	12h_4C
1	13546736	13546882	13546809	AT1G36180	1.286	Low	H3K27me3	22C
1	13546736	13546882	13546809	AT1G36180	4.909	Low	H3K27me3	3h_4C
1	13546881	13547027	13546954	AT1G36180	0.562	Low	H3K27me3	22C
1	13546971	13547117	13547044	AT1G36180	1.8	High	H2A.Z	12h_4C
1	13546971	13547117	13547044	AT1G36180	1.8	Low	H3K27me3	12h_4C
1	13546971	13547117	13547044	AT1G36180	0.6	Low	H3K27me3	22C
1	13547323	13547469	13547396	AT1G36180	3	High	H2A.Z	12h_4C
1	13547323	13547469	13547396	AT1G36180	1.8	High	H2A.Z	3h_4C
1	13547490	13547636	13547563	AT1G36180	9	High	H2A.Z	12h_4C
1	13547490	13547636	13547563	AT1G36180	1.8	High	H2A.Z	3h_4C
1	13547517	13547663	13547590	AT1G36180	9	High	H2A.Z	12h_4C
1	13547517	13547663	13547590	AT1G36180	1.8	High	H2A.Z	3h_4C
1	13547684	13547830	13547757	AT1G36180	3	High	H2A.Z	3h_4C
1	13549909	13550055	13549982	AT1G36180	2.755	High	H2A.Z	12h_4C
1	13549909	13550055	13549982	AT1G36180	1.583	High	H2A.Z	3h_4C
1	13550027	13550173	13550100	AT1G36180	3.06	High	H2A.Z	12h_4C
1	13550027	13550173	13550100	AT1G36180	6.48	High	H2A.Z	3h_4C
1	13550224	13550370	13550297	AT1G36180	0.682	High	H2A.Z	12h_4C
1	13550224	13550370	13550297	AT1G36180	1.143	High	H2A.Z	3h_4C
1	13550346	13550492	13550419	AT1G36180	0.652	High	H2A.Z	12h_4C
1	13550346	13550492	13550419	AT1G36180	0.592	High	H2A.Z	3h_4C
1	13550535	13550681	13550608	AT1G36180	0.375	High	H2A.Z	12h_4C
1	13550535	13550681	13550608	AT1G36180	0.171	High	H2A.Z	3h_4C
1	13550737	13550883	13550810	AT1G36180	0.72	High	H2A.Z	12h_4C
1	13669818	13669964	13669891	AT1G36310	1.031	Low	H2A.Z	12h_4C
1	13669945	13670091	13670018	AT1G36310	0.946	Low	H2A.Z	12h_4C
1	14158918	14159064	14158991	AT1G37130	0.633	Low	H2A.Z	3h_4C
1	14159043	14159189	14159116	AT1G37130	0.357	Low	H2A.Z	3h_4C
1	14159186	14159332	14159259	AT1G37130	1.929	Low	H2A.Z	3h_4C
1	14159279	14159425	14159352	AT1G37130	1.576	Low	H2A.Z	3h_4C
1	14159474	14159620	14159547	AT1G37130	1.006	Low	H2A.Z	3h_4C
1	14160206	14160352	14160279	AT1G37130	1.456	Low	H2A.Z	3h_4C
1	14160332	14160478	14160405	AT1G37130	2.238	Low	H2A.Z	3h_4C
1	14160411	14160557	14160484	AT1G37130	1.013	Low	H2A.Z	3h_4C
1	14160547	14160693	14160620	AT1G37130	0.62	Low	H2A.Z	3h_4C
1	14160737	14160883	14160810	AT1G37130	1.975	Low	H2A.Z	3h_4C
1	14160872	14161018	14160945	AT1G37130	0.786	Low	H2A.Z	3h_4C
1	14160999	14161145	14161072	AT1G37130	0.729	Low	H2A.Z	3h_4C
1	14161257	14161403	14161330	AT1G37130	0.924	Low	H2A.Z	3h_4C
1	14295557	14295703	14295630	AT1G38131	0.677	High	H2A.Z	12h_4C
1	14295557	14295703	14295630	AT1G38131	0.801	High	H2A.Z	22C
1	14295557	14295703	14295630	AT1G38131	0.699	High	H2A.Z	3h_4C
1	14295674	14295820	14295747	AT1G38131	2.739	High	H2A.Z	12h_4C
1	14295674	14295820	14295747	AT1G38131	1.985	High	H2A.Z	22C
1	14295674	14295820	14295747	AT1G38131	3.6	High	H2A.Z	3h_4C
1	15891679	15891825	15891752	AT1G42430	1.195	High	H2A.Z	12h_4C
1	15891679	15891825	15891752	AT1G42430	1.63	High	H2A.Z	22C
1	15891679	15891825	15891752	AT1G42430	2.342	High	H2A.Z	3h_4C
1	15891872	15892018	15891945	AT1G42430	0.813	High	H2A.Z	12h_4C
1	15891872	15892018	15891945	AT1G42430	0.908	High	H2A.Z	22C
1	15891872	15892018	15891945	AT1G42430	0.498	High	H2A.Z	3h_4C
1	15892021	15892167	15892094	AT1G42430	0.555	High	H2A.Z	12h_4C
1	15892021	15892167	15892094	AT1G42430	1.054	High	H2A.Z	22C
1	15892021	15892167	15892094	AT1G42430	0.298	High	H2A.Z	3h_4C
1	15973304	15973450	15973377	AT1G42540	0.653	Low	H2A.Z	12h_4C
1	15973304	15973450	15973377	AT1G42540	0.906	Low	H2A.Z	3h_4C
1	15973490	15973636	15973563	AT1G42540	0.877	Low	H2A.Z	12h_4C
1	15973490	15973636	15973563	AT1G42540	0.899	Low	H2A.Z	3h_4C
1	15973653	15973799	15973726	AT1G42540	1.155	Low	H2A.Z	12h_4C
1	15973653	15973799	15973726	AT1G42540	0.477	Low	H2A.Z	3h_4C
1	15973849	15973995	15973922	AT1G42540	1.253	Low	H2A.Z	12h_4C
1	15975995	15976141	15976068	AT1G42540	0.52	Low	H2A.Z	12h_4C
1	15975995	15976141	15976068	AT1G42540	1.026	Low	H2A.Z	3h_4C
1	15976222	15976368	15976295	AT1G42540	1.063	Low	H2A.Z	12h_4C
1	15976222	15976368	15976295	AT1G42540	1.087	Low	H2A.Z	3h_4C
1	15976397	15976543	15976470	AT1G42540	1.095	Low	H2A.Z	12h_4C
1	15976397	15976543	15976470	AT1G42540	1.657	Low	H2A.Z	3h_4C
1	16126143	16126289	16126216	AT1G42960	1.173	Low	H2A.Z	12h_4C
1	16127918	16128064	16127991	AT1G42970	2.021	Low	H2A.Z	12h_4C
1	16127918	16128064	16127991	AT1G42970	2.207	Low	H2A.Z	22C
1	16155952	16156098	16156025	AT1G43020	0.375	Low	H2A.Z	3h_4C
1	16156078	16156224	16156151	AT1G43020	1.174	Low	H2A.Z	3h_4C
1	16156168	16156314	16156241	AT1G43020	1.5	Low	H2A.Z	3h_4C
1	16156280	16156426	16156353	AT1G43020	7.875	Low	H2A.Z	3h_4C
1	16156663	16156809	16156736	AT1G43020	0.36	Low	H2A.Z	3h_4C
1	16156897	16157043	16156970	AT1G43020	2	Low	H2A.Z	3h_4C
1	16157004	16157150	16157077	AT1G43020	0.692	Low	H2A.Z	3h_4C
1	16157474	16157620	16157547	AT1G43020	1.929	Low	H2A.Z	3h_4C
1	16412005	16412151	16412078	AT1G43580	0.286	High	H2A.Z	12h_4C
1	16412207	16412353	16412280	AT1G43580	0.273	High	H2A.Z	12h_4C
1	16412207	16412353	16412280	AT1G43580	1.115	High	H2A.Z	22C
1	16412207	16412353	16412280	AT1G43580	1.07	High	H2A.Z	3h_4C
1	16429634	16429780	16429707	AT1G43620	0.918	Low	H2A.Z	3h_4C
1	16444377	16444523	16444450	AT1G43650	1.227	Low	H2A.Z	12h_4C
1	16444621	16444767	16444694	AT1G43650	0.5	Low	H2A.Z	12h_4C
1	16444776	16444922	16444849	AT1G43650	3	Low	H2A.Z	12h_4C
1	16445424	16445570	16445497	AT1G43650	1.636	Low	H2A.Z	12h_4C
1	16446265	16446411	16446338	AT1G43650	1.8	Low	H2A.Z	12h_4C
1	16577863	16578009	16577936	AT1G43800	0.544	High	H3K27me3	22C
1	16577863	16578009	16577936	AT1G43800	0.643	High	H3K27me3	3h_4C
1	16578203	16578349	16578276	AT1G43800	1.8	High	H3K27me3	22C
1	16578203	16578349	16578276	AT1G43800	6.429	High	H3K27me3	3h_4C
1	16578893	16579039	16578966	AT1G43800	1.343	High	H3K27me3	22C
1	16579031	16579177	16579104	AT1G43800	0.638	High	H3K27me3	22C
1	16579031	16579177	16579104	AT1G43800	1.059	High	H3K27me3	3h_4C
1	16579179	16579325	16579252	AT1G43800	0.704	High	H3K27me3	22C
1	16579179	16579325	16579252	AT1G43800	1.059	High	H3K27me3	3h_4C
1	16764657	16764803	16764730	AT1G44100	0.652	Low	H2A.Z	22C
1	16764657	16764803	16764730	AT1G44100	0.973	Low	H2A.Z	3h_4C
1	16764835	16764981	16764908	AT1G44100	1.163	Low	H2A.Z	22C
1	16764835	16764981	16764908	AT1G44100	1.678	Low	H2A.Z	3h_4C
1	16764942	16765088	16765015	AT1G44100	1.346	Low	H2A.Z	22C
1	16764942	16765088	16765015	AT1G44100	2.092	Low	H2A.Z	3h_4C
1	16765054	16765200	16765127	AT1G44100	0.726	Low	H2A.Z	22C
1	16765054	16765200	16765127	AT1G44100	0.719	Low	H2A.Z	3h_4C
1	16765147	16765293	16765220	AT1G44100	0.789	Low	H2A.Z	22C
1	16765147	16765293	16765220	AT1G44100	0.714	Low	H2A.Z	3h_4C
1	16765249	16765395	16765322	AT1G44100	0.631	Low	H2A.Z	22C
1	16765249	16765395	16765322	AT1G44100	0.416	Low	H2A.Z	3h_4C
1	16765472	16765618	16765545	AT1G44100	1.742	Low	H2A.Z	22C
1	16765472	16765618	16765545	AT1G44100	2.684	Low	H2A.Z	3h_4C
1	16765580	16765726	16765653	AT1G44100	1.38	Low	H2A.Z	22C
1	16765580	16765726	16765653	AT1G44100	1.213	Low	H2A.Z	3h_4C
1	16765671	16765817	16765744	AT1G44100	1.387	Low	H2A.Z	22C
1	16765671	16765817	16765744	AT1G44100	0.658	Low	H2A.Z	3h_4C
1	16766497	16766643	16766570	AT1G44100	2.529	Low	H2A.Z	22C
1	16766604	16766750	16766677	AT1G44100	1.41	Low	H2A.Z	22C
1	16766604	16766750	16766677	AT1G44100	0.975	Low	H2A.Z	3h_4C
1	16767114	16767260	16767187	AT1G44100	0.983	Low	H2A.Z	22C
1	16767114	16767260	16767187	AT1G44100	0.546	Low	H2A.Z	3h_4C
1	16795165	16795311	16795238	AT1G44160	0.456	Low	H3K27me3	12h_4C
1	16795165	16795311	16795238	AT1G44160	0.593	Low	H3K27me3	22C
1	16795165	16795311	16795238	AT1G44160	0.735	Low	H3K27me3	3h_4C
1	16795401	16795547	16795474	AT1G44160	0.656	Low	H3K27me3	12h_4C
1	16795401	16795547	16795474	AT1G44160	0.711	Low	H3K27me3	22C
1	16795401	16795547	16795474	AT1G44160	0.402	Low	H3K27me3	3h_4C
1	16795574	16795720	16795647	AT1G44160	0.071	Low	H3K27me3	12h_4C
1	16795574	16795720	16795647	AT1G44160	0.536	Low	H3K27me3	3h_4C
1	16808127	16808273	16808200	AT1G44180	2.4	High	H3K27me3	22C
1	16808127	16808273	16808200	AT1G44180	1.5	High	H3K27me3	3h_4C
1	16808228	16808374	16808301	AT1G44180	0.529	High	H3K27me3	22C
1	16808431	16808577	16808504	AT1G44180	4.5	High	H3K27me3	12h_4C
1	16808431	16808577	16808504	AT1G44180	1	High	H3K27me3	22C
1	16808431	16808577	16808504	AT1G44180	0.563	High	H3K27me3	3h_4C
1	16808754	16808900	16808827	AT1G44180	1	High	H3K27me3	22C
1	16808754	16808900	16808827	AT1G44180	2.143	High	H3K27me3	3h_4C
1	16808923	16809069	16808996	AT1G44180	1.227	High	H3K27me3	3h_4C
1	16809052	16809198	16809125	AT1G44180	1.8	High	H3K27me3	12h_4C
1	16809052	16809198	16809125	AT1G44180	1.895	High	H3K27me3	22C
1	16809052	16809198	16809125	AT1G44180	1.8	High	H3K27me3	3h_4C
1	16809141	16809287	16809214	AT1G44180	0.36	High	H3K27me3	22C
1	16809141	16809287	16809214	AT1G44180	1.552	High	H3K27me3	3h_4C
1	16809559	16809705	16809632	AT1G44180	0.833	Low	H2A.Z	3h_4C
1	16809559	16809705	16809632	AT1G44180	0.25	High	H3K27me3	22C
1	16809559	16809705	16809632	AT1G44180	0.833	High	H3K27me3	3h_4C
1	16809751	16809897	16809824	AT1G44180	4	Low	H2A.Z	3h_4C
1	16809751	16809897	16809824	AT1G44180	1.385	High	H3K27me3	12h_4C
1	16809751	16809897	16809824	AT1G44180	2.25	High	H3K27me3	22C
1	16809751	16809897	16809824	AT1G44180	4	High	H3K27me3	3h_4C
1	16809938	16810084	16810011	AT1G44180	1.059	Low	H2A.Z	3h_4C
1	16809938	16810084	16810011	AT1G44180	1.5	High	H3K27me3	12h_4C
1	16809938	16810084	16810011	AT1G44180	1.8	High	H3K27me3	22C
1	16809938	16810084	16810011	AT1G44180	1.059	High	H3K27me3	3h_4C
1	16810063	16810209	16810136	AT1G44180	1.125	Low	H2A.Z	3h_4C
1	16810063	16810209	16810136	AT1G44180	2.7	High	H3K27me3	12h_4C
1	16810063	16810209	16810136	AT1G44180	1.636	High	H3K27me3	22C
1	16810063	16810209	16810136	AT1G44180	1.125	High	H3K27me3	3h_4C
1	16834773	16834919	16834846	AT1G44350	1.029	High	H2A.Z	12h_4C
1	16834990	16835136	16835063	AT1G44350	1.35	High	H2A.Z	12h_4C
1	16835153	16835299	16835226	AT1G44350	0.3	High	H2A.Z	12h_4C
1	16835879	16836025	16835952	AT1G44350	0.875	High	H2A.Z	12h_4C
1	16836084	16836230	16836157	AT1G44350	1.191	High	H2A.Z	12h_4C
1	16836206	16836352	16836279	AT1G44350	2.172	High	H2A.Z	12h_4C
1	16836919	16837065	16836992	AT1G44350	1.607	High	H2A.Z	12h_4C
1	16837144	16837290	16837217	AT1G44350	0.882	High	H2A.Z	12h_4C
1	16837508	16837654	16837581	AT1G44350	0.84	High	H2A.Z	12h_4C
1	16837744	16837890	16837817	AT1G44350	1.636	High	H2A.Z	12h_4C
1	16837926	16838072	16837999	AT1G44350	1.8	High	H2A.Z	12h_4C
1	16838056	16838202	16838129	AT1G44350	1.662	High	H2A.Z	12h_4C
1	16887616	16887762	16887689	AT1G44740	1.038	High	H2A.Z	22C
1	16887616	16887762	16887689	AT1G44740	1.8	High	H2A.Z	3h_4C
1	16887802	16887948	16887875	AT1G44740	0.45	High	H2A.Z	12h_4C
1	16887802	16887948	16887875	AT1G44740	0.383	High	H2A.Z	22C
1	16887996	16888142	16888069	AT1G44740	0.069	High	H2A.Z	12h_4C
1	16887996	16888142	16888069	AT1G44740	0.297	High	H2A.Z	3h_4C
1	16888103	16888249	16888176	AT1G44740	0.049	High	H2A.Z	12h_4C
1	16888103	16888249	16888176	AT1G44740	0.356	High	H2A.Z	22C
1	16888103	16888249	16888176	AT1G44740	0.059	High	H2A.Z	3h_4C
1	16888228	16888374	16888301	AT1G44740	1.006	High	H2A.Z	12h_4C
1	16888228	16888374	16888301	AT1G44740	1.333	High	H2A.Z	22C
1	16888228	16888374	16888301	AT1G44740	1.375	High	H2A.Z	3h_4C
1	16888364	16888510	16888437	AT1G44740	1.765	High	H2A.Z	12h_4C
1	16888364	16888510	16888437	AT1G44740	1.067	High	H2A.Z	22C
1	16888364	16888510	16888437	AT1G44740	1.36	High	H2A.Z	3h_4C
1	16888549	16888695	16888622	AT1G44740	1.901	High	H2A.Z	12h_4C
1	16888549	16888695	16888622	AT1G44740	1.856	High	H2A.Z	22C
1	16888549	16888695	16888622	AT1G44740	3.126	High	H2A.Z	3h_4C
1	16888754	16888900	16888827	AT1G44740	0.455	High	H2A.Z	12h_4C
1	16888754	16888900	16888827	AT1G44740	0.855	High	H2A.Z	22C
1	16888754	16888900	16888827	AT1G44740	0.435	High	H2A.Z	3h_4C
1	16893727	16893873	16893800	AT1G44750	2.148	Low	H2A.Z	12h_4C
1	16894049	16894195	16894122	AT1G44750	0.569	Low	H2A.Z	12h_4C
1	16894184	16894330	16894257	AT1G44750	0.765	Low	H2A.Z	12h_4C
1	16999831	16999977	16999904	AT1G44960	0.608	High	H2A.Z	12h_4C
1	16999831	16999977	16999904	AT1G44960	1.855	High	H2A.Z	3h_4C
1	17000008	17000154	17000081	AT1G44960	0.883	High	H2A.Z	12h_4C
1	17000008	17000154	17000081	AT1G44960	0.754	High	H2A.Z	3h_4C
1	17021947	17022093	17022020	AT1G45015	2.25	Low	H3K27me3	12h_4C
1	17021947	17022093	17022020	AT1G45015	2.16	Low	H3K27me3	22C
1	17021947	17022093	17022020	AT1G45015	1	Low	H3K27me3	3h_4C
1	17022234	17022380	17022307	AT1G45015	0.667	Low	H3K27me3	12h_4C
1	17022234	17022380	17022307	AT1G45015	0.209	Low	H3K27me3	22C
1	17022234	17022380	17022307	AT1G45015	0.75	Low	H3K27me3	3h_4C
1	17090071	17090217	17090144	AT1G45160	0.954	High	H2A.Z	22C
1	17090213	17090359	17090286	AT1G45160	0.932	High	H2A.Z	22C
1	17116079	17116225	17116152	AT1G45191	1.839	Low	H2A.Z	12h_4C
1	17116079	17116225	17116152	AT1G45191	1.607	Low	H2A.Z	22C
1	17116285	17116431	17116358	AT1G45191	0.637	Low	H2A.Z	12h_4C
1	17116285	17116431	17116358	AT1G45191	0.118	Low	H2A.Z	22C
1	17116393	17116539	17116466	AT1G45191	1.355	Low	H2A.Z	12h_4C
1	17116393	17116539	17116466	AT1G45191	0.955	Low	H2A.Z	22C
1	17116487	17116633	17116560	AT1G45191	1.416	Low	H2A.Z	12h_4C
1	17116487	17116633	17116560	AT1G45191	1.342	Low	H2A.Z	22C
1	17116715	17116861	17116788	AT1G45191	0.831	Low	H2A.Z	12h_4C
1	17116715	17116861	17116788	AT1G45191	0.9	Low	H2A.Z	22C
1	17116900	17117046	17116973	AT1G45191	0.422	Low	H2A.Z	12h_4C
1	17116900	17117046	17116973	AT1G45191	0.667	Low	H2A.Z	22C
1	17117035	17117181	17117108	AT1G45191	0.243	Low	H2A.Z	12h_4C
1	17117035	17117181	17117108	AT1G45191	0.267	Low	H2A.Z	22C
1	17117112	17117258	17117185	AT1G45191	0.072	Low	H2A.Z	22C
1	17117234	17117380	17117307	AT1G45191	1.355	Low	H2A.Z	12h_4C
1	17117234	17117380	17117307	AT1G45191	1.275	Low	H2A.Z	22C
1	17117327	17117473	17117400	AT1G45191	0.343	Low	H2A.Z	12h_4C
1	17117327	17117473	17117400	AT1G45191	0.267	Low	H2A.Z	22C
1	17117457	17117603	17117530	AT1G45191	1.378	Low	H2A.Z	12h_4C
1	17117457	17117603	17117530	AT1G45191	1.237	Low	H2A.Z	22C
1	17117602	17117748	17117675	AT1G45191	2.118	Low	H2A.Z	12h_4C
1	17117602	17117748	17117675	AT1G45191	1.131	Low	H2A.Z	22C
1	17130597	17130743	17130670	AT1G45207	1.227	Low	H2A.Z	12h_4C
1	17130744	17130890	17130817	AT1G45207	0.735	Low	H2A.Z	12h_4C
1	17130922	17131068	17130995	AT1G45207	0.209	Low	H2A.Z	12h_4C
1	17133071	17133217	17133144	AT1G45207	1.179	Low	H2A.Z	12h_4C
1	17133071	17133217	17133144	AT1G45207	0.825	Low	H2A.Z	22C
1	17133071	17133217	17133144	AT1G45207	0.265	Low	H2A.Z	3h_4C
1	17133307	17133453	17133380	AT1G45207	1.029	Low	H2A.Z	12h_4C
1	17133307	17133453	17133380	AT1G45207	1.399	Low	H2A.Z	22C
1	17133307	17133453	17133380	AT1G45207	3.213	Low	H2A.Z	3h_4C
1	17185700	17185846	17185773	AT1G45616	1.174	Low	H3K27me3	12h_4C
1	17185870	17186016	17185943	AT1G45616	0.837	Low	H3K27me3	12h_4C
1	17185870	17186016	17185943	AT1G45616	2.28	Low	H3K27me3	3h_4C
1	17185967	17186113	17186040	AT1G45616	0.54	Low	H3K27me3	12h_4C
1	17185967	17186113	17186040	AT1G45616	0.523	Low	H3K27me3	3h_4C
1	17186096	17186242	17186169	AT1G45616	2.538	Low	H3K27me3	12h_4C
1	17186096	17186242	17186169	AT1G45616	0.867	Low	H3K27me3	3h_4C
1	17186190	17186336	17186263	AT1G45616	0.474	Low	H3K27me3	12h_4C
1	17186190	17186336	17186263	AT1G45616	0.409	Low	H3K27me3	3h_4C
1	17199631	17199777	17199704	AT1G45976	0.643	Low	H2A.Z	3h_4C
1	17266059	17266205	17266132	AT1G46768	0.885	High	H2A.Z	22C
1	17266059	17266205	17266132	AT1G46768	1.373	High	H2A.Z	3h_4C
1	17266192	17266338	17266265	AT1G46768	1.578	High	H2A.Z	22C
1	17266192	17266338	17266265	AT1G46768	3.664	High	H2A.Z	3h_4C
1	17266338	17266484	17266411	AT1G46768	2.083	High	H2A.Z	22C
1	17266338	17266484	17266411	AT1G46768	3.127	High	H2A.Z	3h_4C
1	17276986	17277132	17277059	AT1G47056	0.443	Low	H2A.Z	12h_4C
1	17277134	17277280	17277207	AT1G47056	1.579	Low	H2A.Z	12h_4C
1	17277271	17277417	17277344	AT1G47056	1.291	Low	H2A.Z	12h_4C
1	17277409	17277555	17277482	AT1G47056	1.995	Low	H2A.Z	12h_4C
1	17301218	17301364	17301291	AT1G47210	0.758	High	H2A.Z	12h_4C
1	17301218	17301364	17301291	AT1G47210	0.377	High	H2A.Z	22C
1	17301218	17301364	17301291	AT1G47210	0.252	High	H2A.Z	3h_4C
1	17301306	17301452	17301379	AT1G47210	1.08	High	H2A.Z	12h_4C
1	17301306	17301452	17301379	AT1G47210	0.7	High	H2A.Z	22C
1	17301306	17301452	17301379	AT1G47210	0.327	High	H2A.Z	3h_4C
1	17301411	17301557	17301484	AT1G47210	1.065	High	H2A.Z	12h_4C
1	17301411	17301557	17301484	AT1G47210	1.372	High	H2A.Z	22C
1	17301411	17301557	17301484	AT1G47210	1.059	High	H2A.Z	3h_4C
1	17306921	17307067	17306994	AT1G47230	1.446	High	H2A.Z	22C
1	17310683	17310829	17310756	AT1G47240	0.863	High	H2A.Z	12h_4C
1	17310683	17310829	17310756	AT1G47240	0.589	High	H2A.Z	22C
1	17310683	17310829	17310756	AT1G47240	1.238	High	H2A.Z	3h_4C
1	17310824	17310970	17310897	AT1G47240	1.242	High	H2A.Z	12h_4C
1	17310824	17310970	17310897	AT1G47240	1.26	High	H2A.Z	22C
1	17310824	17310970	17310897	AT1G47240	2.038	High	H2A.Z	3h_4C
1	17310938	17311084	17311011	AT1G47240	1.042	High	H2A.Z	12h_4C
1	17310938	17311084	17311011	AT1G47240	1.539	High	H2A.Z	22C
1	17310938	17311084	17311011	AT1G47240	0.595	High	H2A.Z	3h_4C
1	17311117	17311263	17311190	AT1G47240	1.029	High	H2A.Z	12h_4C
1	17311117	17311263	17311190	AT1G47240	1.051	High	H2A.Z	22C
1	17311117	17311263	17311190	AT1G47240	1.44	High	H2A.Z	3h_4C
1	17336187	17336333	17336260	AT1G47290	4.641	High	H2A.Z	12h_4C
1	17336187	17336333	17336260	AT1G47290	1.324	High	H2A.Z	22C
1	17336187	17336333	17336260	AT1G47290	0.875	High	H2A.Z	3h_4C
1	17336364	17336510	17336437	AT1G47290	0.413	High	H2A.Z	12h_4C
1	17336364	17336510	17336437	AT1G47290	0.346	High	H2A.Z	22C
1	17336364	17336510	17336437	AT1G47290	0.267	High	H2A.Z	3h_4C
1	17336587	17336733	17336660	AT1G47290	0.3	High	H2A.Z	12h_4C
1	17351399	17351545	17351472	AT1G47330	0.922	High	H2A.Z	12h_4C
1	17351399	17351545	17351472	AT1G47330	0.81	High	H2A.Z	3h_4C
1	17351525	17351671	17351598	AT1G47330	1.38	High	H2A.Z	12h_4C
1	17351525	17351671	17351598	AT1G47330	0.4	High	H2A.Z	3h_4C
1	17396611	17396757	17396684	AT1G47420	0.836	High	H2A.Z	3h_4C
1	17396769	17396915	17396842	AT1G47420	1.344	High	H2A.Z	22C
1	17396769	17396915	17396842	AT1G47420	1.16	High	H2A.Z	3h_4C
1	17425079	17425225	17425152	AT1G47490	0.526	Low	H2A.Z	12h_4C
1	17425371	17425517	17425444	AT1G47490	0.733	Low	H2A.Z	12h_4C
1	17452341	17452487	17452414	AT1G47530	1.026	Low	H2A.Z	12h_4C
1	17466863	17467009	17466936	AT1G47560	2.25	High	H2A.Z	12h_4C
1	17466863	17467009	17466936	AT1G47560	0.643	High	H2A.Z	22C
