## Supplementary Tables for "H3K27me3 and H2A.Z prime cold regulated genes, and their remodelling governs plant cold response" (part 8 of 10)

### Sheet: Supplementary table 11 NSI (continued)
Supplementary table 11: NSI of nucleosomes under ChIP peaks of genes with Low and High levels of H2A.Z and H3K27me3 at different time point
1	17466863	17467009	17466936	AT1G47560	3.643	High	H2A.Z	3h_4C
1	17467055	17467201	17467128	AT1G47560	0.692	High	H2A.Z	12h_4C
1	17467055	17467201	17467128	AT1G47560	2.475	High	H2A.Z	22C
1	17467055	17467201	17467128	AT1G47560	0.474	High	H2A.Z	3h_4C
1	17467239	17467385	17467312	AT1G47560	0.783	High	H2A.Z	12h_4C
1	17467239	17467385	17467312	AT1G47560	0.978	High	H2A.Z	22C
1	17467239	17467385	17467312	AT1G47560	1.098	High	H2A.Z	3h_4C
1	17467346	17467492	17467419	AT1G47560	1.714	High	H2A.Z	12h_4C
1	17473026	17473172	17473099	AT1G47560	0.18	High	H2A.Z	12h_4C
1	17473026	17473172	17473099	AT1G47560	0.178	High	H2A.Z	22C
1	17473026	17473172	17473099	AT1G47560	0.225	High	H2A.Z	3h_4C
1	17537010	17537156	17537083	AT1G47670	0.738	Low	H3K27me3	12h_4C
1	17537010	17537156	17537083	AT1G47670	0.667	Low	H3K27me3	3h_4C
1	17537164	17537310	17537237	AT1G47670	0.649	Low	H3K27me3	12h_4C
1	17537164	17537310	17537237	AT1G47670	0.706	Low	H3K27me3	3h_4C
1	17537325	17537471	17537398	AT1G47670	1.098	Low	H3K27me3	12h_4C
1	17537325	17537471	17537398	AT1G47670	0.5	Low	H3K27me3	3h_4C
1	17537420	17537566	17537493	AT1G47670	0.429	Low	H3K27me3	12h_4C
1	17537420	17537566	17537493	AT1G47670	0.45	Low	H3K27me3	3h_4C
1	17537523	17537669	17537596	AT1G47670	1.565	Low	H3K27me3	12h_4C
1	17537523	17537669	17537596	AT1G47670	0.632	Low	H3K27me3	3h_4C
1	17537737	17537883	17537810	AT1G47670	1.826	Low	H3K27me3	12h_4C
1	17537737	17537883	17537810	AT1G47670	1.588	Low	H3K27me3	3h_4C
1	17537885	17538031	17537958	AT1G47670	1.356	Low	H3K27me3	12h_4C
1	17537885	17538031	17537958	AT1G47670	4.154	Low	H3K27me3	3h_4C
1	17538045	17538191	17538118	AT1G47670	0.75	Low	H3K27me3	12h_4C
1	17538045	17538191	17538118	AT1G47670	1.6	Low	H3K27me3	3h_4C
1	17539093	17539239	17539166	AT1G47670	0.761	Low	H3K27me3	12h_4C
1	17539093	17539239	17539166	AT1G47670	1.343	Low	H3K27me3	22C
1	17539093	17539239	17539166	AT1G47670	0.581	Low	H3K27me3	3h_4C
1	17558246	17558392	17558319	AT1G47710	2.485	Low	H2A.Z	22C
1	17558380	17558526	17558453	AT1G47710	2.121	Low	H2A.Z	22C
1	17558511	17558657	17558584	AT1G47710	1.35	Low	H2A.Z	22C
1	17558668	17558814	17558741	AT1G47710	0.658	Low	H2A.Z	22C
1	17558825	17558971	17558898	AT1G47710	0.692	Low	H2A.Z	22C
1	17634980	17635126	17635053	AT1G47870	2.455	High	H2A.Z	12h_4C
1	17634980	17635126	17635053	AT1G47870	4.747	High	H2A.Z	3h_4C
1	17635107	17635253	17635180	AT1G47870	1.007	High	H2A.Z	12h_4C
1	17635107	17635253	17635180	AT1G47870	1.662	High	H2A.Z	3h_4C
1	17635472	17635618	17635545	AT1G47870	1.102	High	H2A.Z	12h_4C
1	17635472	17635618	17635545	AT1G47870	1.161	High	H2A.Z	3h_4C
1	17687546	17687692	17687619	AT1G47970	2.059	Low	H2A.Z	3h_4C
1	17704390	17704536	17704463	AT1G48000	2.647	Low	H2A.Z	3h_4C
1	17704522	17704668	17704595	AT1G48000	1.558	Low	H2A.Z	3h_4C
1	17705106	17705252	17705179	AT1G48000	1.44	Low	H2A.Z	3h_4C
1	17705211	17705357	17705284	AT1G48000	3.273	Low	H2A.Z	3h_4C
1	17718309	17718455	17718382	AT1G48030	1.7	High	H2A.Z	12h_4C
1	17718309	17718455	17718382	AT1G48030	0.723	High	H2A.Z	3h_4C
1	17718447	17718593	17718520	AT1G48030	0.72	High	H2A.Z	12h_4C
1	17718447	17718593	17718520	AT1G48030	1.204	High	H2A.Z	3h_4C
1	17718577	17718723	17718650	AT1G48030	0.616	High	H2A.Z	12h_4C
1	17718577	17718723	17718650	AT1G48030	0.379	High	H2A.Z	3h_4C
1	17718752	17718898	17718825	AT1G48030	0.659	High	H2A.Z	12h_4C
1	17718752	17718898	17718825	AT1G48030	0.258	High	H2A.Z	3h_4C
1	17723858	17724004	17723931	AT1G48050	0.891	Low	H2A.Z	12h_4C
1	17728403	17728549	17728476	AT1G48060	1.394	Low	H2A.Z	22C
1	17728403	17728549	17728476	AT1G48060	2.654	Low	H2A.Z	3h_4C
1	17728522	17728668	17728595	AT1G48060	0.254	Low	H2A.Z	22C
1	17728522	17728668	17728595	AT1G48060	0.632	Low	H2A.Z	3h_4C
1	17728722	17728868	17728795	AT1G48060	1.125	Low	H2A.Z	22C
1	17728722	17728868	17728795	AT1G48060	1.121	Low	H2A.Z	3h_4C
1	17767011	17767157	17767084	AT1G48100	4.512	High	H2A.Z	3h_4C
1	17767156	17767302	17767229	AT1G48100	2.24	High	H2A.Z	3h_4C
1	17767537	17767683	17767610	AT1G48100	1.468	High	H2A.Z	3h_4C
1	17767850	17767996	17767923	AT1G48100	0.751	High	H2A.Z	3h_4C
1	17768064	17768210	17768137	AT1G48100	0.965	High	H2A.Z	3h_4C
1	17768150	17768296	17768223	AT1G48100	1.105	High	H2A.Z	3h_4C
1	17768293	17768439	17768366	AT1G48100	1.508	High	H2A.Z	3h_4C
1	17768499	17768645	17768572	AT1G48100	1.042	High	H2A.Z	3h_4C
1	17769140	17769286	17769213	AT1G48100	0.529	High	H2A.Z	3h_4C
1	17769316	17769462	17769389	AT1G48100	0.443	High	H2A.Z	3h_4C
1	17769453	17769599	17769526	AT1G48100	1.423	High	H2A.Z	3h_4C
1	17779246	17779392	17779319	AT1G48120	0.612	Low	H2A.Z	22C
1	17779357	17779503	17779430	AT1G48120	0.09	Low	H2A.Z	22C
1	17779357	17779503	17779430	AT1G48120	0.301	Low	H2A.Z	3h_4C
1	17779550	17779696	17779623	AT1G48120	0.333	Low	H2A.Z	22C
1	17779550	17779696	17779623	AT1G48120	0.159	Low	H2A.Z	3h_4C
1	17779690	17779836	17779763	AT1G48120	0.509	Low	H2A.Z	22C
1	17779690	17779836	17779763	AT1G48120	0.556	Low	H2A.Z	3h_4C
1	17781228	17781374	17781301	AT1G48130	4.5	High	H3K27me3	3h_4C
1	17781333	17781479	17781406	AT1G48130	4.5	High	H3K27me3	12h_4C
1	17781333	17781479	17781406	AT1G48130	4.5	High	H3K27me3	3h_4C
1	17814207	17814353	17814280	AT1G48260	0.141	Low	H2A.Z	12h_4C
1	17814207	17814353	17814280	AT1G48260	0.483	Low	H2A.Z	22C
1	17814207	17814353	17814280	AT1G48260	0.467	Low	H2A.Z	3h_4C
1	17814370	17814516	17814443	AT1G48260	2.25	Low	H2A.Z	12h_4C
1	17814370	17814516	17814443	AT1G48260	1.444	Low	H2A.Z	22C
1	17814370	17814516	17814443	AT1G48260	2.379	Low	H2A.Z	3h_4C
1	17814632	17814778	17814705	AT1G48260	0.867	Low	H2A.Z	12h_4C
1	17814632	17814778	17814705	AT1G48260	1.302	Low	H2A.Z	22C
1	17814632	17814778	17814705	AT1G48260	0.626	Low	H2A.Z	3h_4C
1	17814747	17814893	17814820	AT1G48260	0.621	Low	H2A.Z	12h_4C
1	17814747	17814893	17814820	AT1G48260	0.593	Low	H2A.Z	22C
1	17814747	17814893	17814820	AT1G48260	0.844	Low	H2A.Z	3h_4C
1	17814844	17814990	17814917	AT1G48260	0.978	Low	H2A.Z	12h_4C
1	17814844	17814990	17814917	AT1G48260	1.018	Low	H2A.Z	22C
1	17814844	17814990	17814917	AT1G48260	1.25	Low	H2A.Z	3h_4C
1	17814971	17815117	17815044	AT1G48260	1.345	Low	H2A.Z	12h_4C
1	17814971	17815117	17815044	AT1G48260	0.978	Low	H2A.Z	22C
1	17814971	17815117	17815044	AT1G48260	1.576	Low	H2A.Z	3h_4C
1	17815068	17815214	17815141	AT1G48260	0.396	Low	H2A.Z	12h_4C
1	17815068	17815214	17815141	AT1G48260	0.763	Low	H2A.Z	22C
1	17815068	17815214	17815141	AT1G48260	0.977	Low	H2A.Z	3h_4C
1	17815183	17815329	17815256	AT1G48260	0.464	Low	H2A.Z	12h_4C
1	17815183	17815329	17815256	AT1G48260	0.533	Low	H2A.Z	22C
1	17815183	17815329	17815256	AT1G48260	0.747	Low	H2A.Z	3h_4C
1	17815317	17815463	17815390	AT1G48260	1.8	Low	H2A.Z	12h_4C
1	17815317	17815463	17815390	AT1G48260	2.342	Low	H2A.Z	22C
1	17815317	17815463	17815390	AT1G48260	3.084	Low	H2A.Z	3h_4C
1	17815565	17815711	17815638	AT1G48260	1.206	Low	H2A.Z	12h_4C
1	17815565	17815711	17815638	AT1G48260	0.962	Low	H2A.Z	22C
1	17815565	17815711	17815638	AT1G48260	0.636	Low	H2A.Z	3h_4C
1	17815717	17815863	17815790	AT1G48260	0.869	Low	H2A.Z	12h_4C
1	17815717	17815863	17815790	AT1G48260	0.826	Low	H2A.Z	22C
1	17815717	17815863	17815790	AT1G48260	1.172	Low	H2A.Z	3h_4C
1	17815903	17816049	17815976	AT1G48260	0.629	Low	H2A.Z	12h_4C
1	17815903	17816049	17815976	AT1G48260	0.615	Low	H2A.Z	22C
1	17815903	17816049	17815976	AT1G48260	0.583	Low	H2A.Z	3h_4C
1	17817017	17817163	17817090	AT1G48260	1.68	Low	H2A.Z	22C
1	17853045	17853191	17853118	AT1G48310	1.059	High	H2A.Z	12h_4C
1	17853199	17853345	17853272	AT1G48310	1.537	High	H2A.Z	12h_4C
1	17853354	17853500	17853427	AT1G48310	1.34	High	H2A.Z	12h_4C
1	17853519	17853665	17853592	AT1G48310	0.54	High	H2A.Z	12h_4C
1	17898018	17898164	17898091	AT1G48420	0.414	High	H2A.Z	12h_4C
1	17898018	17898164	17898091	AT1G48420	0.9	High	H2A.Z	3h_4C
1	17898144	17898290	17898217	AT1G48420	1.317	High	H2A.Z	12h_4C
1	17898144	17898290	17898217	AT1G48420	0.545	High	H2A.Z	3h_4C
1	17898292	17898438	17898365	AT1G48420	1.75	High	H2A.Z	12h_4C
1	17898292	17898438	17898365	AT1G48420	1.258	High	H2A.Z	3h_4C
1	17928026	17928172	17928099	AT1G48490	1.435	High	H2A.Z	12h_4C
1	17928180	17928326	17928253	AT1G48490	0.862	High	H2A.Z	12h_4C
1	17928332	17928478	17928405	AT1G48490	1.344	High	H2A.Z	12h_4C
1	17940412	17940558	17940485	AT1G48520	0.666	High	H2A.Z	3h_4C
1	17951879	17952025	17951952	AT1G48550	1.138	High	H2A.Z	12h_4C
1	17952056	17952202	17952129	AT1G48550	0.264	High	H2A.Z	12h_4C
1	17952056	17952202	17952129	AT1G48550	0.266	High	H2A.Z	22C
1	17952056	17952202	17952129	AT1G48550	0.337	High	H2A.Z	3h_4C
1	17952211	17952357	17952284	AT1G48550	1.029	High	H2A.Z	12h_4C
1	17952211	17952357	17952284	AT1G48550	0.929	High	H2A.Z	22C
1	17952211	17952357	17952284	AT1G48550	0.74	High	H2A.Z	3h_4C
1	17953215	17953361	17953288	AT1G48560	1.629	High	H2A.Z	12h_4C
1	17953215	17953361	17953288	AT1G48560	1.612	High	H2A.Z	22C
1	17953215	17953361	17953288	AT1G48560	1.543	High	H2A.Z	3h_4C
1	17953352	17953498	17953425	AT1G48560	1.007	High	H2A.Z	12h_4C
1	17953352	17953498	17953425	AT1G48560	0.429	High	H2A.Z	22C
1	17953352	17953498	17953425	AT1G48560	0.191	High	H2A.Z	3h_4C
1	17984079	17984225	17984152	AT1G48635	1.309	Low	H2A.Z	22C
1	17984198	17984344	17984271	AT1G48635	1.286	Low	H2A.Z	22C
1	17986551	17986697	17986624	AT1G48640	0.437	Low	H2A.Z	22C
1	17986955	17987101	17987028	AT1G48640	0.243	Low	H2A.Z	22C
1	17987245	17987391	17987318	AT1G48640	1	Low	H2A.Z	22C
1	17987359	17987505	17987432	AT1G48640	2	Low	H2A.Z	22C
1	17987576	17987722	17987649	AT1G48640	0.692	Low	H2A.Z	22C
1	17987703	17987849	17987776	AT1G48640	2.455	Low	H2A.Z	22C
1	17987802	17987948	17987875	AT1G48640	0.75	Low	H2A.Z	22C
1	17988138	17988284	17988211	AT1G48640	0.643	Low	H2A.Z	22C
1	17988388	17988534	17988461	AT1G48640	0.562	Low	H2A.Z	22C
1	17988474	17988620	17988547	AT1G48640	0.514	Low	H2A.Z	22C
1	18009074	18009220	18009147	AT1G48690	1.98	Low	H2A.Z	22C
1	18009074	18009220	18009147	AT1G48690	1.8	Low	H2A.Z	3h_4C
1	18009203	18009349	18009276	AT1G48690	0.351	Low	H2A.Z	22C
1	18009397	18009543	18009470	AT1G48690	0.875	Low	H2A.Z	22C
1	18009397	18009543	18009470	AT1G48690	1.895	Low	H2A.Z	3h_4C
1	18009603	18009749	18009676	AT1G48690	1.833	Low	H2A.Z	22C
1	18009603	18009749	18009676	AT1G48690	3	Low	H2A.Z	3h_4C
1	18036248	18036394	18036321	AT1G48760	0.351	High	H2A.Z	12h_4C
1	18036248	18036394	18036321	AT1G48760	0.377	High	H2A.Z	22C
1	18036248	18036394	18036321	AT1G48760	0.299	High	H2A.Z	3h_4C
1	18036329	18036475	18036402	AT1G48760	1.265	High	H2A.Z	12h_4C
1	18036650	18036796	18036723	AT1G48760	2.639	High	H2A.Z	12h_4C
1	18036736	18036882	18036809	AT1G48760	3.776	High	H2A.Z	12h_4C
1	18036879	18037025	18036952	AT1G48760	0.651	High	H2A.Z	12h_4C
1	18038805	18038951	18038878	AT1G48760	1.057	High	H2A.Z	12h_4C
1	18038805	18038951	18038878	AT1G48760	1.355	High	H2A.Z	22C
1	18038805	18038951	18038878	AT1G48760	1.274	High	H2A.Z	3h_4C
1	18038936	18039082	18039009	AT1G48760	1.018	High	H2A.Z	12h_4C
1	18038936	18039082	18039009	AT1G48760	1.436	High	H2A.Z	22C
1	18038936	18039082	18039009	AT1G48760	1.891	High	H2A.Z	3h_4C
1	18040409	18040555	18040482	AT1G48770	0.842	High	H2A.Z	12h_4C
1	18040409	18040555	18040482	AT1G48770	0.973	High	H2A.Z	22C
1	18040409	18040555	18040482	AT1G48770	1.227	High	H2A.Z	3h_4C
1	18040557	18040703	18040630	AT1G48770	0.794	High	H2A.Z	12h_4C
1	18040557	18040703	18040630	AT1G48770	1.434	High	H2A.Z	22C
1	18040557	18040703	18040630	AT1G48770	2.214	High	H2A.Z	3h_4C
1	18061888	18062034	18061961	AT1G48840	2.07	Low	H2A.Z	12h_4C
1	18062027	18062173	18062100	AT1G48840	0.578	Low	H2A.Z	12h_4C
1	18072365	18072511	18072438	AT1G48870	2.308	Low	H2A.Z	3h_4C
1	18072570	18072716	18072643	AT1G48870	0.562	Low	H2A.Z	3h_4C
1	18072685	18072831	18072758	AT1G48870	0.837	Low	H2A.Z	3h_4C
1	18072908	18073054	18072981	AT1G48870	2.613	Low	H2A.Z	3h_4C
1	18072967	18073113	18073040	AT1G48870	1.286	Low	H2A.Z	3h_4C
1	18073097	18073243	18073170	AT1G48870	0.225	Low	H2A.Z	3h_4C
1	18073168	18073314	18073241	AT1G48870	0.34	Low	H2A.Z	3h_4C
1	18073295	18073441	18073368	AT1G48870	0.738	Low	H2A.Z	3h_4C
1	18074099	18074245	18074172	AT1G48870	0.818	Low	H2A.Z	3h_4C
1	18074209	18074355	18074282	AT1G48870	2.673	Low	H2A.Z	3h_4C
1	18074415	18074561	18074488	AT1G48870	0.677	Low	H2A.Z	3h_4C
1	18074529	18074675	18074602	AT1G48870	0.287	Low	H2A.Z	3h_4C
1	18074761	18074907	18074834	AT1G48870	0.188	Low	H2A.Z	3h_4C
1	18074929	18075075	18075002	AT1G48870	5.625	Low	H2A.Z	3h_4C
1	18098423	18098569	18098496	AT1G48920	1.066	Low	H2A.Z	22C
1	18107221	18107367	18107294	AT1G48950	0.744	Low	H2A.Z	12h_4C
1	18107284	18107430	18107357	AT1G48950	0.529	Low	H2A.Z	12h_4C
1	18107408	18107554	18107481	AT1G48950	1.597	Low	H2A.Z	12h_4C
1	18132885	18133031	18132958	AT1G49010	0.382	High	H2A.Z	12h_4C
1	18133016	18133162	18133089	AT1G49010	1.112	High	H2A.Z	12h_4C
1	18133409	18133555	18133482	AT1G49010	1.137	High	H2A.Z	12h_4C
1	18133509	18133655	18133582	AT1G49010	0.789	High	H2A.Z	12h_4C
1	18148335	18148481	18148408	AT1G49040	2.277	High	H2A.Z	12h_4C
1	18148478	18148624	18148551	AT1G49040	1.401	High	H2A.Z	12h_4C
1	18148478	18148624	18148551	AT1G49040	0.929	High	H2A.Z	22C
1	18148478	18148624	18148551	AT1G49040	0.953	High	H2A.Z	3h_4C
1	18148646	18148792	18148719	AT1G49040	1.686	High	H2A.Z	12h_4C
1	18148646	18148792	18148719	AT1G49040	2.457	High	H2A.Z	22C
1	18148646	18148792	18148719	AT1G49040	3.641	High	H2A.Z	3h_4C
1	18150712	18150858	18150785	AT1G49050	1.884	High	H2A.Z	12h_4C
1	18150712	18150858	18150785	AT1G49050	1.388	High	H2A.Z	22C
1	18150712	18150858	18150785	AT1G49050	2.17	High	H2A.Z	3h_4C
1	18150780	18150926	18150853	AT1G49050	0.713	High	H2A.Z	12h_4C
1	18150780	18150926	18150853	AT1G49050	0.602	High	H2A.Z	22C
1	18150780	18150926	18150853	AT1G49050	1.194	High	H2A.Z	3h_4C
1	18150889	18151035	18150962	AT1G49050	1.44	High	H2A.Z	12h_4C
1	18150889	18151035	18150962	AT1G49050	1.721	High	H2A.Z	22C
1	18150889	18151035	18150962	AT1G49050	2.107	High	H2A.Z	3h_4C
1	18150990	18151136	18151063	AT1G49050	0.472	High	H2A.Z	12h_4C
1	18150990	18151136	18151063	AT1G49050	0.516	High	H2A.Z	22C
1	18150990	18151136	18151063	AT1G49050	0.812	High	H2A.Z	3h_4C
1	18151173	18151319	18151246	AT1G49050	1.125	High	H2A.Z	12h_4C
1	18252300	18252446	18252373	AT1G49340	3.639	High	H2A.Z	12h_4C
1	18252300	18252446	18252373	AT1G49340	2.693	High	H2A.Z	22C
1	18252300	18252446	18252373	AT1G49340	1.319	High	H2A.Z	3h_4C
1	18252434	18252580	18252507	AT1G49340	0.879	High	H2A.Z	12h_4C
1	18252434	18252580	18252507	AT1G49340	0.988	High	H2A.Z	22C
1	18252434	18252580	18252507	AT1G49340	0.555	High	H2A.Z	3h_4C
1	18252582	18252728	18252655	AT1G49340	0.725	High	H2A.Z	12h_4C
1	18252582	18252728	18252655	AT1G49340	1.245	High	H2A.Z	22C
1	18252582	18252728	18252655	AT1G49340	1.946	High	H2A.Z	3h_4C
1	18252743	18252889	18252816	AT1G49340	0.676	High	H2A.Z	12h_4C
1	18252743	18252889	18252816	AT1G49340	0.56	High	H2A.Z	22C
1	18252743	18252889	18252816	AT1G49340	0.65	High	H2A.Z	3h_4C
1	18252899	18253045	18252972	AT1G49340	0.769	High	H2A.Z	12h_4C
1	18267731	18267877	18267804	AT1G49360	0.368	Low	H2A.Z	12h_4C
1	18267806	18267952	18267879	AT1G49360	0.518	Low	H2A.Z	12h_4C
1	18267806	18267952	18267879	AT1G49360	0.863	Low	H2A.Z	3h_4C
1	18267939	18268085	18268012	AT1G49360	1.718	Low	H2A.Z	12h_4C
1	18267939	18268085	18268012	AT1G49360	0.593	Low	H2A.Z	3h_4C
1	18268043	18268189	18268116	AT1G49360	0.991	Low	H2A.Z	12h_4C
1	18268043	18268189	18268116	AT1G49360	1.048	Low	H2A.Z	3h_4C
1	18268234	18268380	18268307	AT1G49360	0.657	Low	H2A.Z	12h_4C
1	18268234	18268380	18268307	AT1G49360	2.188	Low	H2A.Z	3h_4C
1	18268324	18268470	18268397	AT1G49360	1.203	Low	H2A.Z	12h_4C
1	18268324	18268470	18268397	AT1G49360	1.607	Low	H2A.Z	3h_4C
1	18268449	18268595	18268522	AT1G49360	0.404	Low	H2A.Z	12h_4C
1	18268449	18268595	18268522	AT1G49360	1.174	Low	H2A.Z	3h_4C
1	18268559	18268705	18268632	AT1G49360	0.518	Low	H2A.Z	12h_4C
1	18268559	18268705	18268632	AT1G49360	0.174	Low	H2A.Z	3h_4C
1	18268650	18268796	18268723	AT1G49360	0.542	Low	H2A.Z	12h_4C
1	18268650	18268796	18268723	AT1G49360	0.249	Low	H2A.Z	3h_4C
1	18268981	18269127	18269054	AT1G49360	0.583	Low	H2A.Z	12h_4C
1	18268981	18269127	18269054	AT1G49360	0.775	Low	H2A.Z	3h_4C
1	18284619	18284765	18284692	AT1G49405	0.813	Low	H2A.Z	3h_4C
1	18284812	18284958	18284885	AT1G49405	0.724	Low	H2A.Z	22C
1	18284812	18284958	18284885	AT1G49405	1.099	Low	H2A.Z	3h_4C
1	18284928	18285074	18285001	AT1G49405	0.718	Low	H2A.Z	22C
1	18284928	18285074	18285001	AT1G49405	0.397	Low	H2A.Z	3h_4C
1	18285044	18285190	18285117	AT1G49405	1.866	Low	H2A.Z	22C
1	18285044	18285190	18285117	AT1G49405	2.905	Low	H2A.Z	3h_4C
1	18286462	18286608	18286535	AT1G49410	0.885	Low	H2A.Z	22C
1	18291433	18291579	18291506	AT1G49430	0.989	Low	H2A.Z	22C
1	18291433	18291579	18291506	AT1G49430	0.86	Low	H2A.Z	3h_4C
1	18291657	18291803	18291730	AT1G49430	1.48	Low	H2A.Z	22C
1	18291657	18291803	18291730	AT1G49430	1.096	Low	H2A.Z	3h_4C
1	18292049	18292195	18292122	AT1G49430	1.364	Low	H2A.Z	3h_4C
1	18305845	18305991	18305918	AT1G49450	1.494	High	H3K27me3	12h_4C
1	18305845	18305991	18305918	AT1G49450	1.717	High	H3K27me3	22C
1	18305845	18305991	18305918	AT1G49450	1.576	High	H3K27me3	3h_4C
1	18305985	18306131	18306058	AT1G49450	1.364	High	H3K27me3	12h_4C
1	18305985	18306131	18306058	AT1G49450	1	High	H3K27me3	22C
1	18305985	18306131	18306058	AT1G49450	1.876	High	H3K27me3	3h_4C
1	18306350	18306496	18306423	AT1G49450	1.035	High	H3K27me3	12h_4C
1	18306350	18306496	18306423	AT1G49450	0.864	High	H3K27me3	22C
1	18306350	18306496	18306423	AT1G49450	0.85	High	H3K27me3	3h_4C
1	18306502	18306648	18306575	AT1G49450	0.771	High	H3K27me3	12h_4C
1	18306502	18306648	18306575	AT1G49450	0.733	High	H3K27me3	22C
1	18306502	18306648	18306575	AT1G49450	0.445	High	H3K27me3	3h_4C
1	18306603	18306749	18306676	AT1G49450	0.555	High	H3K27me3	22C
1	18306721	18306867	18306794	AT1G49450	0.993	High	H3K27me3	22C
1	18330207	18330353	18330280	AT1G49520	0.812	High	H2A.Z	3h_4C
1	18351746	18351892	18351819	AT1G49580	0.863	High	H2A.Z	12h_4C
1	18351746	18351892	18351819	AT1G49580	1.042	High	H2A.Z	22C
1	18351746	18351892	18351819	AT1G49580	1.052	High	H2A.Z	3h_4C
1	18351874	18352020	18351947	AT1G49580	0.9	High	H2A.Z	12h_4C
1	18351874	18352020	18351947	AT1G49580	0.748	High	H2A.Z	22C
1	18351874	18352020	18351947	AT1G49580	1.083	High	H2A.Z	3h_4C
1	18352074	18352220	18352147	AT1G49580	1.432	High	H2A.Z	12h_4C
1	18352074	18352220	18352147	AT1G49580	1.28	High	H2A.Z	22C
1	18352074	18352220	18352147	AT1G49580	1.689	High	H2A.Z	3h_4C
1	18352244	18352390	18352317	AT1G49580	1.08	High	H2A.Z	12h_4C
1	18353895	18354041	18353968	AT1G49580	0.36	High	H2A.Z	12h_4C
1	18354037	18354183	18354110	AT1G49580	0.563	High	H2A.Z	12h_4C
1	18354037	18354183	18354110	AT1G49580	1.207	High	H2A.Z	22C
1	18354037	18354183	18354110	AT1G49580	2.091	High	H2A.Z	3h_4C
1	18359748	18359894	18359821	AT1G49600	0.413	High	H2A.Z	22C
1	18359748	18359894	18359821	AT1G49600	0.638	High	H2A.Z	3h_4C
1	18359852	18359998	18359925	AT1G49600	0.586	High	H2A.Z	22C
1	18359852	18359998	18359925	AT1G49600	0.708	High	H2A.Z	3h_4C
1	18365708	18365854	18365781	AT1G49620	0.764	High	H2A.Z	22C
1	18365708	18365854	18365781	AT1G49620	0.463	High	H2A.Z	3h_4C
1	18365870	18366016	18365943	AT1G49620	1.5	High	H2A.Z	22C
1	18365870	18366016	18365943	AT1G49620	1.578	High	H2A.Z	3h_4C
1	18366337	18366483	18366410	AT1G49620	2.276	High	H2A.Z	22C
1	18366337	18366483	18366410	AT1G49620	3.386	High	H2A.Z	3h_4C
1	18374885	18375031	18374958	AT1G49630	0.38	High	H2A.Z	12h_4C
1	18374885	18375031	18374958	AT1G49630	0.675	High	H2A.Z	22C
1	18374885	18375031	18374958	AT1G49630	0.284	High	H2A.Z	3h_4C
1	18375074	18375220	18375147	AT1G49630	1.5	High	H2A.Z	12h_4C
1	18375074	18375220	18375147	AT1G49630	1.535	High	H2A.Z	22C
1	18375074	18375220	18375147	AT1G49630	2.739	High	H2A.Z	3h_4C
1	18377511	18377657	18377584	AT1G49650	0.882	High	H2A.Z	22C
1	18377638	18377784	18377711	AT1G49650	1.739	High	H2A.Z	22C
1	18377722	18377868	18377795	AT1G49650	0.637	High	H2A.Z	22C
1	18377916	18378062	18377989	AT1G49650	0.333	High	H2A.Z	22C
1	18378038	18378184	18378111	AT1G49650	0.815	High	H2A.Z	22C
1	18379045	18379191	18379118	AT1G49660	1.155	High	H2A.Z	22C
1	18379196	18379342	18379269	AT1G49660	0.8	High	H2A.Z	22C
1	18379331	18379477	18379404	AT1G49660	1.179	High	H2A.Z	22C
1	18429239	18429385	18429312	AT1G49780	1.509	High	H2A.Z	12h_4C
1	18429326	18429472	18429399	AT1G49780	0.925	High	H2A.Z	12h_4C
1	18429458	18429604	18429531	AT1G49780	0.617	High	H2A.Z	12h_4C
1	18429593	18429739	18429666	AT1G49780	0.908	High	H2A.Z	12h_4C
1	18429752	18429898	18429825	AT1G49780	0.812	High	H2A.Z	12h_4C
1	18429900	18430046	18429973	AT1G49780	1.307	High	H2A.Z	12h_4C
1	18446069	18446215	18446142	AT1G49830	1.636	Low	H3K27me3	12h_4C
1	18464364	18464510	18464437	AT1G49880	1.241	Low	H2A.Z	12h_4C
1	18464535	18464681	18464608	AT1G49880	0.986	Low	H2A.Z	12h_4C
1	18470295	18470441	18470368	AT1G49890	1.665	High	H2A.Z	12h_4C
1	18470295	18470441	18470368	AT1G49890	1.201	High	H2A.Z	3h_4C
1	18470459	18470605	18470532	AT1G49890	0.854	High	H2A.Z	12h_4C
1	18470459	18470605	18470532	AT1G49890	2.137	High	H2A.Z	3h_4C
1	18470593	18470739	18470666	AT1G49890	0.41	High	H2A.Z	12h_4C
1	18470593	18470739	18470666	AT1G49890	0.473	High	H2A.Z	3h_4C
1	18470766	18470912	18470839	AT1G49890	0.454	High	H2A.Z	12h_4C
1	18470766	18470912	18470839	AT1G49890	0.413	High	H2A.Z	3h_4C
1	18470909	18471055	18470982	AT1G49890	0.882	High	H2A.Z	12h_4C
1	18542400	18542546	18542473	AT1G50040	0.75	High	H2A.Z	12h_4C
1	18542400	18542546	18542473	AT1G50040	1.337	High	H2A.Z	22C
1	18542400	18542546	18542473	AT1G50040	1.674	High	H2A.Z	3h_4C
1	18542560	18542706	18542633	AT1G50040	1.108	High	H2A.Z	12h_4C
1	18542560	18542706	18542633	AT1G50040	0.837	High	H2A.Z	22C
1	18542560	18542706	18542633	AT1G50040	0.529	High	H2A.Z	3h_4C
1	18542765	18542911	18542838	AT1G50040	1.895	High	H2A.Z	12h_4C
1	18542765	18542911	18542838	AT1G50040	1.127	High	H2A.Z	22C
1	18542765	18542911	18542838	AT1G50040	0.938	High	H2A.Z	3h_4C
1	18542881	18543027	18542954	AT1G50040	1.421	High	H2A.Z	12h_4C
1	18542881	18543027	18542954	AT1G50040	1.12	High	H2A.Z	22C
1	18542881	18543027	18542954	AT1G50040	1.256	High	H2A.Z	3h_4C
1	18542982	18543128	18543055	AT1G50040	1.105	High	H2A.Z	12h_4C
1	18542982	18543128	18543055	AT1G50040	0.788	High	H2A.Z	22C
1	18542982	18543128	18543055	AT1G50040	0.391	High	H2A.Z	3h_4C
1	18543195	18543341	18543268	AT1G50040	0.632	High	H2A.Z	12h_4C
1	18543195	18543341	18543268	AT1G50040	0.876	High	H2A.Z	22C
1	18543195	18543341	18543268	AT1G50040	0.692	High	H2A.Z	3h_4C
1	18543274	18543420	18543347	AT1G50040	0.482	High	H2A.Z	12h_4C
1	18543274	18543420	18543347	AT1G50040	1.174	High	H2A.Z	22C
1	18543274	18543420	18543347	AT1G50040	0.706	High	H2A.Z	3h_4C
1	18543389	18543535	18543462	AT1G50040	0.679	High	H2A.Z	12h_4C
1	18543389	18543535	18543462	AT1G50040	0.991	High	H2A.Z	22C
1	18543389	18543535	18543462	AT1G50040	1.038	High	H2A.Z	3h_4C
1	18543476	18543622	18543549	AT1G50040	0.776	High	H2A.Z	12h_4C
1	18543476	18543622	18543549	AT1G50040	1.017	High	H2A.Z	22C
1	18543476	18543622	18543549	AT1G50040	0.667	High	H2A.Z	3h_4C
1	18543609	18543755	18543682	AT1G50040	0.679	High	H2A.Z	12h_4C
1	18543609	18543755	18543682	AT1G50040	1.276	High	H2A.Z	22C
1	18543609	18543755	18543682	AT1G50040	2.077	High	H2A.Z	3h_4C
1	18588669	18588815	18588742	AT1G50190	2.118	Low	H3K27me3	12h_4C
1	18588669	18588815	18588742	AT1G50190	3.094	Low	H3K27me3	22C
1	18588892	18589038	18588965	AT1G50190	2.5	Low	H3K27me3	12h_4C
1	18588892	18589038	18588965	AT1G50190	2.132	Low	H3K27me3	22C
1	18589024	18589170	18589097	AT1G50190	0.333	Low	H3K27me3	12h_4C
1	18589024	18589170	18589097	AT1G50190	1.674	Low	H3K27me3	22C
1	18589139	18589285	18589212	AT1G50190	0.519	Low	H3K27me3	22C
1	18589228	18589374	18589301	AT1G50190	0.31	Low	H2A.Z	12h_4C
1	18589228	18589374	18589301	AT1G50190	0.735	Low	H2A.Z	22C
1	18589228	18589374	18589301	AT1G50190	1	Low	H2A.Z	3h_4C
1	18589228	18589374	18589301	AT1G50190	0.31	Low	H3K27me3	12h_4C
1	18589228	18589374	18589301	AT1G50190	0.735	Low	H3K27me3	22C
1	18589443	18589589	18589516	AT1G50190	2	Low	H2A.Z	12h_4C
1	18589443	18589589	18589516	AT1G50190	0.882	Low	H2A.Z	22C
1	18589443	18589589	18589516	AT1G50190	1.098	Low	H2A.Z	3h_4C
1	18589443	18589589	18589516	AT1G50190	2	Low	H3K27me3	12h_4C
1	18589443	18589589	18589516	AT1G50190	0.882	Low	H3K27me3	22C
1	18589644	18589790	18589717	AT1G50190	1.26	Low	H2A.Z	12h_4C
1	18589644	18589790	18589717	AT1G50190	0.571	Low	H2A.Z	22C
1	18589644	18589790	18589717	AT1G50190	0.776	Low	H2A.Z	3h_4C
1	18589644	18589790	18589717	AT1G50190	1.26	Low	H3K27me3	12h_4C
1	18589644	18589790	18589717	AT1G50190	0.571	Low	H3K27me3	22C
1	18589773	18589919	18589846	AT1G50190	0.265	Low	H2A.Z	12h_4C
1	18589773	18589919	18589846	AT1G50190	0.735	Low	H2A.Z	22C
1	18589773	18589919	18589846	AT1G50190	0.91	Low	H2A.Z	3h_4C
1	18589773	18589919	18589846	AT1G50190	0.265	Low	H3K27me3	12h_4C
1	18589773	18589919	18589846	AT1G50190	0.735	Low	H3K27me3	22C
1	18589868	18590014	18589941	AT1G50190	0.362	Low	H2A.Z	12h_4C
1	18589868	18590014	18589941	AT1G50190	0.554	Low	H2A.Z	22C
1	18589868	18590014	18589941	AT1G50190	0.621	Low	H2A.Z	3h_4C
1	18589868	18590014	18589941	AT1G50190	0.362	Low	H3K27me3	12h_4C
1	18589868	18590014	18589941	AT1G50190	0.554	Low	H3K27me3	22C
1	18589989	18590135	18590062	AT1G50190	0.43	Low	H2A.Z	12h_4C
1	18589989	18590135	18590062	AT1G50190	0.646	Low	H2A.Z	22C
1	18589989	18590135	18590062	AT1G50190	0.553	Low	H2A.Z	3h_4C
1	18589989	18590135	18590062	AT1G50190	0.646	Low	H3K27me3	22C
1	18590192	18590338	18590265	AT1G50190	1.098	Low	H2A.Z	12h_4C
1	18590192	18590338	18590265	AT1G50190	1.493	Low	H2A.Z	3h_4C
1	18590319	18590465	18590392	AT1G50190	0.875	Low	H2A.Z	12h_4C
1	18590319	18590465	18590392	AT1G50190	0.894	Low	H2A.Z	3h_4C
1	18606747	18606893	18606820	AT1G50240	1.841	Low	H2A.Z	12h_4C
1	18606747	18606893	18606820	AT1G50240	1.174	Low	H2A.Z	22C
1	18606747	18606893	18606820	AT1G50240	1.528	Low	H2A.Z	3h_4C
1	18606943	18607089	18607016	AT1G50240	1.08	Low	H2A.Z	12h_4C
1	18606943	18607089	18607016	AT1G50240	0.167	Low	H2A.Z	22C
1	18606943	18607089	18607016	AT1G50240	0.29	Low	H2A.Z	3h_4C
1	18607099	18607245	18607172	AT1G50240	1.636	Low	H2A.Z	12h_4C
1	18607099	18607245	18607172	AT1G50240	1.26	Low	H2A.Z	22C
1	18607099	18607245	18607172	AT1G50240	1.145	Low	H2A.Z	3h_4C
1	18607251	18607397	18607324	AT1G50240	1.038	Low	H2A.Z	12h_4C
1	18607251	18607397	18607324	AT1G50240	1.636	Low	H2A.Z	22C
1	18607251	18607397	18607324	AT1G50240	1.853	Low	H2A.Z	3h_4C
1	18607446	18607592	18607519	AT1G50240	1.465	Low	H2A.Z	12h_4C
1	18607446	18607592	18607519	AT1G50240	0.281	Low	H2A.Z	22C
1	18607446	18607592	18607519	AT1G50240	1.091	Low	H2A.Z	3h_4C
1	18607634	18607780	18607707	AT1G50240	1.125	Low	H2A.Z	12h_4C
1	18607634	18607780	18607707	AT1G50240	0.545	Low	H2A.Z	22C
1	18607634	18607780	18607707	AT1G50240	0.692	Low	H2A.Z	3h_4C
1	18620949	18621095	18621022	AT1G50260	1.147	High	H2A.Z	12h_4C
1	18620949	18621095	18621022	AT1G50260	3.193	High	H2A.Z	3h_4C
1	18621034	18621180	18621107	AT1G50260	0.821	High	H2A.Z	12h_4C
1	18621034	18621180	18621107	AT1G50260	0.822	High	H2A.Z	22C
1	18621034	18621180	18621107	AT1G50260	0.871	High	H2A.Z	3h_4C
1	18621141	18621287	18621214	AT1G50260	0.766	High	H2A.Z	12h_4C
1	18621141	18621287	18621214	AT1G50260	0.823	High	H2A.Z	22C
1	18621141	18621287	18621214	AT1G50260	0.841	High	H2A.Z	3h_4C
1	18621275	18621421	18621348	AT1G50260	1.484	High	H2A.Z	12h_4C
1	18621275	18621421	18621348	AT1G50260	1.359	High	H2A.Z	22C
1	18621275	18621421	18621348	AT1G50260	1.023	High	H2A.Z	3h_4C
1	18621446	18621592	18621519	AT1G50260	2.365	High	H2A.Z	12h_4C
1	18621446	18621592	18621519	AT1G50260	2.329	High	H2A.Z	22C
1	18621446	18621592	18621519	AT1G50260	2.887	High	H2A.Z	3h_4C
1	18621582	18621728	18621655	AT1G50260	1.383	High	H2A.Z	12h_4C
1	18621582	18621728	18621655	AT1G50260	1.474	High	H2A.Z	22C
1	18621582	18621728	18621655	AT1G50260	0.855	High	H2A.Z	3h_4C
1	18622346	18622492	18622419	AT1G50270	0.532	High	H2A.Z	12h_4C
1	18622346	18622492	18622419	AT1G50270	0.545	High	H2A.Z	22C
1	18622346	18622492	18622419	AT1G50270	0.575	High	H2A.Z	3h_4C
1	18622535	18622681	18622608	AT1G50270	0.883	High	H2A.Z	12h_4C
1	18622535	18622681	18622608	AT1G50270	0.648	High	H2A.Z	22C
1	18622535	18622681	18622608	AT1G50270	1.412	High	H2A.Z	3h_4C
1	18622659	18622805	18622732	AT1G50270	1.54	High	H2A.Z	12h_4C
1	18622659	18622805	18622732	AT1G50270	0.924	High	H2A.Z	22C
1	18622659	18622805	18622732	AT1G50270	1.384	High	H2A.Z	3h_4C
1	18625167	18625313	18625240	AT1G50280	0.899	High	H2A.Z	22C
1	18625306	18625452	18625379	AT1G50280	1.205	High	H2A.Z	22C
1	18625569	18625715	18625642	AT1G50280	1.577	High	H2A.Z	22C
1	18625698	18625844	18625771	AT1G50280	0.971	High	H2A.Z	22C
1	18625772	18625918	18625845	AT1G50280	0.907	High	H2A.Z	22C
1	18625885	18626031	18625958	AT1G50280	0.811	High	H2A.Z	22C
1	18626002	18626148	18626075	AT1G50280	0.938	High	H2A.Z	22C
1	18662641	18662787	18662714	AT1G50380	0.204	High	H2A.Z	12h_4C
1	18662641	18662787	18662714	AT1G50380	0.259	High	H2A.Z	22C
1	18662641	18662787	18662714	AT1G50380	0.588	High	H2A.Z	3h_4C
1	18662812	18662958	18662885	AT1G50380	0.374	High	H2A.Z	12h_4C
1	18662812	18662958	18662885	AT1G50380	0.9	High	H2A.Z	22C
1	18662812	18662958	18662885	AT1G50380	0.886	High	H2A.Z	3h_4C
1	18662954	18663100	18663027	AT1G50380	1.723	High	H2A.Z	12h_4C
1	18662954	18663100	18663027	AT1G50380	1.286	High	H2A.Z	3h_4C
1	18689617	18689763	18689690	AT1G50450	1.696	High	H2A.Z	12h_4C
1	18689617	18689763	18689690	AT1G50450	1.013	High	H2A.Z	3h_4C
1	18689722	18689868	18689795	AT1G50450	1.303	High	H2A.Z	12h_4C
1	18689722	18689868	18689795	AT1G50450	0.757	High	H2A.Z	22C
1	18689722	18689868	18689795	AT1G50450	0.306	High	H2A.Z	3h_4C
1	18689910	18690056	18689983	AT1G50450	1.521	High	H2A.Z	12h_4C
1	18689910	18690056	18689983	AT1G50450	1.925	High	H2A.Z	22C
1	18689910	18690056	18689983	AT1G50450	1.778	High	H2A.Z	3h_4C
1	18705447	18705593	18705520	AT1G50490	0.682	High	H2A.Z	3h_4C
1	18705641	18705787	18705714	AT1G50490	1.22	High	H2A.Z	3h_4C
1	18705764	18705910	18705837	AT1G50490	0.254	High	H2A.Z	3h_4C
1	18705986	18706132	18706059	AT1G50490	0.54	High	H2A.Z	3h_4C
1	18748493	18748639	18748566	AT1G50620	1.557	High	H2A.Z	12h_4C
1	18748627	18748773	18748700	AT1G50620	1.406	High	H2A.Z	12h_4C
1	18748813	18748959	18748886	AT1G50620	0.789	High	H2A.Z	12h_4C
1	18771531	18771677	18771604	AT1G50660	1.136	High	H2A.Z	12h_4C
1	18771531	18771677	18771604	AT1G50660	1.653	High	H2A.Z	22C
1	18771531	18771677	18771604	AT1G50660	1.613	High	H2A.Z	3h_4C
1	18771663	18771809	18771736	AT1G50660	1.188	High	H2A.Z	12h_4C
1	18771663	18771809	18771736	AT1G50660	1.596	High	H2A.Z	22C
1	18771663	18771809	18771736	AT1G50660	1.866	High	H2A.Z	3h_4C
1	18944596	18944742	18944669	AT1G51140	1.25	Low	H2A.Z	22C
1	18944633	18944779	18944706	AT1G51140	1.388	Low	H2A.Z	22C
1	18945171	18945317	18945244	AT1G51140	1.535	Low	H2A.Z	22C
1	18945269	18945415	18945342	AT1G51140	1.671	Low	H2A.Z	22C
1	18949984	18950130	18950057	AT1G51160	0.811	Low	H2A.Z	12h_4C
1	18949984	18950130	18950057	AT1G51160	0.74	Low	H2A.Z	3h_4C
1	18950100	18950246	18950173	AT1G51160	1.546	Low	H2A.Z	12h_4C
1	18950100	18950246	18950173	AT1G51160	1.761	Low	H2A.Z	3h_4C
1	18953728	18953874	18953801	AT1G51170	0.603	High	H2A.Z	22C
1	18953831	18953977	18953904	AT1G51170	0.906	High	H2A.Z	22C
1	18954033	18954179	18954106	AT1G51170	1.234	High	H2A.Z	22C
1	18954143	18954289	18954216	AT1G51170	1.26	High	H2A.Z	22C
1	18954256	18954402	18954329	AT1G51170	0.765	High	H2A.Z	22C
1	18954395	18954541	18954468	AT1G51170	0.865	High	H2A.Z	22C
1	19045532	19045678	19045605	AT1G51370	2.127	Low	H2A.Z	12h_4C
1	19045661	19045807	19045734	AT1G51370	1.234	Low	H2A.Z	12h_4C
1	19045899	19046045	19045972	AT1G51370	0.271	Low	H2A.Z	12h_4C
1	19057749	19057895	19057822	AT1G51405	3.115	High	H2A.Z	12h_4C
1	19057749	19057895	19057822	AT1G51405	1.269	High	H2A.Z	3h_4C
1	19057929	19058075	19058002	AT1G51405	1.154	High	H2A.Z	12h_4C
1	19057929	19058075	19058002	AT1G51405	1.561	High	H2A.Z	3h_4C
1	19058086	19058232	19058159	AT1G51405	1.269	High	H2A.Z	12h_4C
1	19058086	19058232	19058159	AT1G51405	1.404	High	H2A.Z	3h_4C
1	19106922	19107068	19106995	AT1G51520	1.136	High	H2A.Z	12h_4C
1	19106922	19107068	19106995	AT1G51520	1.305	High	H2A.Z	22C
1	19106922	19107068	19106995	AT1G51520	0.868	High	H2A.Z	3h_4C
1	19107062	19107208	19107135	AT1G51520	1.688	High	H2A.Z	12h_4C
1	19107062	19107208	19107135	AT1G51520	1.11	High	H2A.Z	22C
1	19107062	19107208	19107135	AT1G51520	1.636	High	H2A.Z	3h_4C
1	19107211	19107357	19107284	AT1G51520	1.017	High	H2A.Z	12h_4C
1	19107211	19107357	19107284	AT1G51520	1.192	High	H2A.Z	22C
1	19107211	19107357	19107284	AT1G51520	0.757	High	H2A.Z	3h_4C
1	19107354	19107500	19107427	AT1G51520	1.08	High	H2A.Z	12h_4C
1	19107354	19107500	19107427	AT1G51520	0.893	High	H2A.Z	22C
1	19107354	19107500	19107427	AT1G51520	1.976	High	H2A.Z	3h_4C
1	19125929	19126075	19126002	AT1G51580	1.693	High	H2A.Z	22C
1	19126085	19126231	19126158	AT1G51580	0.942	High	H2A.Z	22C
1	19164369	19164515	19164442	AT1G51690	2.4	Low	H2A.Z	12h_4C
1	19164369	19164515	19164442	AT1G51690	0.871	Low	H2A.Z	22C
1	19164369	19164515	19164442	AT1G51690	2.118	Low	H2A.Z	3h_4C
1	19164597	19164743	19164670	AT1G51690	0.252	Low	H2A.Z	22C
1	19164784	19164930	19164857	AT1G51690	6.75	Low	H2A.Z	12h_4C
1	19164784	19164930	19164857	AT1G51690	7.5	Low	H2A.Z	22C
1	19164784	19164930	19164857	AT1G51690	1.227	Low	H2A.Z	3h_4C
1	19165141	19165287	19165214	AT1G51690	0.429	Low	H2A.Z	12h_4C
1	19165141	19165287	19165214	AT1G51690	0.687	Low	H2A.Z	22C
1	19165141	19165287	19165214	AT1G51690	1.714	Low	H2A.Z	3h_4C
1	19225002	19225148	19225075	AT1G51805	1.415	Low	H2A.Z	12h_4C
1	19225002	19225148	19225075	AT1G51805	1.338	Low	H2A.Z	22C
1	19225137	19225283	19225210	AT1G51805	1.848	Low	H2A.Z	12h_4C
1	19225137	19225283	19225210	AT1G51805	1.73	Low	H2A.Z	22C
1	19305678	19305824	19305751	AT1G51950	0.854	Low	H2A.Z	22C
1	19305786	19305932	19305859	AT1G51950	1.34	Low	H2A.Z	22C
1	19305995	19306141	19306068	AT1G51950	0.768	Low	H2A.Z	22C
1	19306222	19306368	19306295	AT1G51950	0.826	Low	H2A.Z	22C
1	19306317	19306463	19306390	AT1G51950	1.184	Low	H2A.Z	22C
1	19407538	19407684	19407611	AT1G52140	1.716	High	H2A.Z	22C
1	19407538	19407684	19407611	AT1G52140	0.656	High	H2A.Z	3h_4C
1	19407628	19407774	19407701	AT1G52140	0.705	High	H2A.Z	22C
1	19407628	19407774	19407701	AT1G52140	0.594	High	H2A.Z	3h_4C
1	19407725	19407871	19407798	AT1G52140	0.614	High	H2A.Z	22C
1	19407725	19407871	19407798	AT1G52140	0.786	High	H2A.Z	3h_4C
1	19407938	19408084	19408011	AT1G52140	2.238	High	H2A.Z	22C
1	19407938	19408084	19408011	AT1G52140	3.656	High	H2A.Z	3h_4C
1	19413483	19413629	19413556	AT1G52150	2.216	Low	H2A.Z	12h_4C
1	19413590	19413736	19413663	AT1G52150	0.978	Low	H2A.Z	12h_4C
1	19413758	19413904	19413831	AT1G52150	0.686	Low	H2A.Z	12h_4C
1	19413758	19413904	19413831	AT1G52150	0.801	Low	H2A.Z	3h_4C
1	19413912	19414058	19413985	AT1G52150	1.151	Low	H2A.Z	12h_4C
1	19413912	19414058	19413985	AT1G52150	1.338	Low	H2A.Z	3h_4C
1	19414092	19414238	19414165	AT1G52150	1.129	Low	H2A.Z	12h_4C
1	19414092	19414238	19414165	AT1G52150	0.937	Low	H2A.Z	3h_4C
1	19442813	19442959	19442886	AT1G52200	2.129	Low	H2A.Z	3h_4C
1	19442940	19443086	19443013	AT1G52200	1.204	Low	H2A.Z	3h_4C
1	19443247	19443393	19443320	AT1G52200	2.097	Low	H2A.Z	3h_4C
1	19456683	19456829	19456756	AT1G52240	0.404	Low	H2A.Z	22C
1	19456990	19457136	19457063	AT1G52240	0.122	Low	H2A.Z	22C
1	19456990	19457136	19457063	AT1G52240	0.194	Low	H2A.Z	3h_4C
1	19457093	19457239	19457166	AT1G52240	0.198	Low	H2A.Z	22C
1	19457093	19457239	19457166	AT1G52240	0.6	Low	H2A.Z	3h_4C
1	19457210	19457356	19457283	AT1G52240	1	Low	H2A.Z	22C
1	19457210	19457356	19457283	AT1G52240	1.125	Low	H2A.Z	3h_4C
1	19457326	19457472	19457399	AT1G52240	2.195	Low	H2A.Z	22C
1	19457326	19457472	19457399	AT1G52240	1.059	Low	H2A.Z	3h_4C
1	19457419	19457565	19457492	AT1G52240	0.2	Low	H2A.Z	22C
1	19457419	19457565	19457492	AT1G52240	1.909	Low	H2A.Z	3h_4C
1	19457598	19457744	19457671	AT1G52240	1.364	Low	H2A.Z	22C
1	19457598	19457744	19457671	AT1G52240	1.8	Low	H2A.Z	3h_4C
1	19460780	19460926	19460853	AT1G52260	0.863	High	H2A.Z	12h_4C
1	19460780	19460926	19460853	AT1G52260	3.135	High	H2A.Z	22C
1	19460780	19460926	19460853	AT1G52260	1.393	High	H2A.Z	3h_4C
1	19460933	19461079	19461006	AT1G52260	1.154	High	H2A.Z	12h_4C
1	19460933	19461079	19461006	AT1G52260	0.78	High	H2A.Z	22C
1	19460933	19461079	19461006	AT1G52260	0.833	High	H2A.Z	3h_4C
1	19461083	19461229	19461156	AT1G52260	1.5	High	H2A.Z	12h_4C
1	19461083	19461229	19461156	AT1G52260	1.324	High	H2A.Z	22C
1	19461083	19461229	19461156	AT1G52260	1.077	High	H2A.Z	3h_4C
1	19461262	19461408	19461335	AT1G52260	0.1	High	H2A.Z	12h_4C
1	19461262	19461408	19461335	AT1G52260	0.614	High	H2A.Z	22C
1	19461262	19461408	19461335	AT1G52260	0.171	High	H2A.Z	3h_4C
1	19470270	19470416	19470343	AT1G52290	0.845	Low	H2A.Z	3h_4C
1	19470411	19470557	19470484	AT1G52290	0.945	Low	H2A.Z	3h_4C
1	19470480	19470626	19470553	AT1G52290	0.795	Low	H2A.Z	3h_4C
1	19470641	19470787	19470714	AT1G52290	1.122	Low	H2A.Z	3h_4C
1	19470856	19471002	19470929	AT1G52290	0.453	Low	H2A.Z	3h_4C
1	19471706	19471852	19471779	AT1G52290	1.566	Low	H2A.Z	3h_4C
1	19471847	19471993	19471920	AT1G52290	0.169	Low	H2A.Z	3h_4C
1	19472063	19472209	19472136	AT1G52290	1.34	Low	H2A.Z	3h_4C
1	19481974	19482120	19482047	AT1G52315	0.409	Low	H2A.Z	22C
1	19482119	19482265	19482192	AT1G52315	0.367	Low	H2A.Z	22C
1	19482196	19482342	19482269	AT1G52315	1.837	Low	H2A.Z	22C
1	19482328	19482474	19482401	AT1G52315	0.947	Low	H2A.Z	22C
1	19482447	19482593	19482520	AT1G52315	2.471	Low	H2A.Z	22C
1	19484686	19484832	19484759	AT1G52320	0.732	High	H2A.Z	22C
1	19484686	19484832	19484759	AT1G52320	1.322	High	H2A.Z	3h_4C
1	19484807	19484953	19484880	AT1G52320	1.215	High	H2A.Z	22C
1	19484807	19484953	19484880	AT1G52320	1.762	High	H2A.Z	3h_4C
1	19484997	19485143	19485070	AT1G52320	0.944	High	H2A.Z	22C
1	19484997	19485143	19485070	AT1G52320	0.565	High	H2A.Z	3h_4C
1	19485206	19485352	19485279	AT1G52320	0.952	High	H2A.Z	3h_4C
1	19494465	19494611	19494538	AT1G52343	0.643	Low	H2A.Z	12h_4C
1	19494465	19494611	19494538	AT1G52343	1.636	Low	H2A.Z	3h_4C
1	19494672	19494818	19494745	AT1G52343	1.385	Low	H2A.Z	12h_4C
1	19494672	19494818	19494745	AT1G52343	2.455	Low	H2A.Z	3h_4C
1	19506689	19506835	19506762	AT1G52370	0.738	Low	H2A.Z	3h_4C
1	19506814	19506960	19506887	AT1G52370	0.548	Low	H2A.Z	3h_4C
1	19506995	19507141	19507068	AT1G52370	1.115	Low	H2A.Z	3h_4C
1	19521072	19521218	19521145	AT1G52410	1.125	Low	H2A.Z	12h_4C
1	19521072	19521218	19521145	AT1G52410	2.25	Low	H2A.Z	22C
1	19521072	19521218	19521145	AT1G52410	0.581	Low	H2A.Z	3h_4C
1	19521174	19521320	19521247	AT1G52410	0.429	Low	H2A.Z	12h_4C
1	19521174	19521320	19521247	AT1G52410	0.692	Low	H2A.Z	22C
1	19521174	19521320	19521247	AT1G52410	0.818	Low	H2A.Z	3h_4C
1	19521408	19521554	19521481	AT1G52410	2.25	Low	H2A.Z	12h_4C
1	19521408	19521554	19521481	AT1G52410	2.8	Low	H2A.Z	22C
1	19521577	19521723	19521650	AT1G52410	0.563	Low	H2A.Z	12h_4C
1	19521734	19521880	19521807	AT1G52410	0.643	Low	H2A.Z	12h_4C
1	19521923	19522069	19521996	AT1G52410	0.692	Low	H2A.Z	12h_4C
1	19522020	19522166	19522093	AT1G52410	2.7	Low	H2A.Z	12h_4C
1	19522255	19522401	19522328	AT1G52410	7.2	Low	H2A.Z	12h_4C
1	19522255	19522401	19522328	AT1G52410	1.969	Low	H2A.Z	22C
1	19522359	19522505	19522432	AT1G52410	0.818	Low	H2A.Z	22C
1	19522564	19522710	19522637	AT1G52410	0.75	Low	H2A.Z	12h_4C
1	19522564	19522710	19522637	AT1G52410	0.6	Low	H2A.Z	22C
1	19522564	19522710	19522637	AT1G52410	2.25	Low	H2A.Z	3h_4C
1	19522700	19522846	19522773	AT1G52410	1.098	Low	H2A.Z	22C
1	19522700	19522846	19522773	AT1G52410	0.818	Low	H2A.Z	3h_4C
1	19522832	19522978	19522905	AT1G52410	5	Low	H2A.Z	12h_4C
1	19522832	19522978	19522905	AT1G52410	3.545	Low	H2A.Z	22C
1	19522832	19522978	19522905	AT1G52410	2.045	Low	H2A.Z	3h_4C
1	19522932	19523078	19523005	AT1G52410	0.692	Low	H2A.Z	12h_4C
1	19522932	19523078	19523005	AT1G52410	1	Low	H2A.Z	22C
1	19522932	19523078	19523005	AT1G52410	1.038	Low	H2A.Z	3h_4C
1	19523080	19523226	19523153	AT1G52410	0.643	Low	H2A.Z	12h_4C
1	19523080	19523226	19523153	AT1G52410	0.273	Low	H2A.Z	3h_4C
1	19523261	19523407	19523334	AT1G52410	2.769	Low	H2A.Z	12h_4C
1	19523261	19523407	19523334	AT1G52410	1.35	Low	H2A.Z	22C
1	19523261	19523407	19523334	AT1G52410	1.552	Low	H2A.Z	3h_4C
1	19523448	19523594	19523521	AT1G52410	1.765	Low	H2A.Z	22C
1	19523448	19523594	19523521	AT1G52410	1.174	Low	H2A.Z	3h_4C
1	19523620	19523766	19523693	AT1G52410	0.563	Low	H2A.Z	12h_4C
1	19523620	19523766	19523693	AT1G52410	0.562	Low	H2A.Z	22C
1	19523620	19523766	19523693	AT1G52410	0.391	Low	H2A.Z	3h_4C
1	19523851	19523997	19523924	AT1G52410	0.818	Low	H2A.Z	12h_4C
1	19523851	19523997	19523924	AT1G52410	0.491	Low	H2A.Z	22C
1	19524649	19524795	19524722	AT1G52410	0.706	Low	H2A.Z	12h_4C
1	19524794	19524940	19524867	AT1G52410	1.475	Low	H2A.Z	12h_4C
1	19524794	19524940	19524867	AT1G52410	1.171	Low	H2A.Z	22C
1	19524794	19524940	19524867	AT1G52410	1.446	Low	H2A.Z	3h_4C
1	19524977	19525123	19525050	AT1G52410	0.727	Low	H2A.Z	12h_4C
1	19524977	19525123	19525050	AT1G52410	0.96	Low	H2A.Z	22C
1	19524977	19525123	19525050	AT1G52410	0.64	Low	H2A.Z	3h_4C
1	19525182	19525328	19525255	AT1G52410	0.833	Low	H2A.Z	12h_4C
1	19525182	19525328	19525255	AT1G52410	0.922	Low	H2A.Z	22C
1	19525182	19525328	19525255	AT1G52410	1.026	Low	H2A.Z	3h_4C
1	19571416	19571562	19571489	AT1G52540	0.579	Low	H2A.Z	22C
1	19580378	19580524	19580451	AT1G52565	1.96	High	H2A.Z	12h_4C
1	19580549	19580695	19580622	AT1G52565	1.301	High	H2A.Z	12h_4C
1	19620167	19620313	19620240	AT1G52690	1.33	Low	H2A.Z	12h_4C
1	19620351	19620497	19620424	AT1G52690	1.622	Low	H2A.Z	12h_4C
1	19620557	19620703	19620630	AT1G52690	0.83	Low	H2A.Z	12h_4C
1	19645647	19645793	19645720	AT1G52740	1.02	High	H2A.Z	12h_4C
1	19645647	19645793	19645720	AT1G52740	0.881	High	H2A.Z	22C
1	19651561	19651707	19651634	AT1G52760	1.18	High	H2A.Z	12h_4C
1	19651689	19651835	19651762	AT1G52760	1.051	High	H2A.Z	12h_4C
1	19651882	19652028	19651955	AT1G52760	0.929	High	H2A.Z	12h_4C
1	19652031	19652177	19652104	AT1G52760	1.057	High	H2A.Z	12h_4C
1	19652249	19652395	19652322	AT1G52760	1.48	High	H2A.Z	12h_4C
1	19686101	19686247	19686174	AT1G52870	2.108	High	H2A.Z	22C
1	19686204	19686350	19686277	AT1G52870	1.337	High	H2A.Z	22C
1	19686292	19686438	19686365	AT1G52870	0.416	High	H2A.Z	22C
1	19711559	19711705	19711632	AT1G52930	1.184	Low	H2A.Z	22C
1	19711559	19711705	19711632	AT1G52930	1.691	Low	H2A.Z	3h_4C
1	19711720	19711866	19711793	AT1G52930	0.364	Low	H2A.Z	22C
1	19711720	19711866	19711793	AT1G52930	0.689	Low	H2A.Z	3h_4C
1	19712748	19712894	19712821	AT1G52930	0.409	Low	H2A.Z	3h_4C
1	19745339	19745485	19745412	AT1G53000	0.702	Low	H2A.Z	22C
1	19745502	19745648	19745575	AT1G53000	0.686	Low	H2A.Z	22C
1	19746377	19746523	19746450	AT1G53000	0.854	Low	H2A.Z	22C
1	19746539	19746685	19746612	AT1G53000	1.213	Low	H2A.Z	22C
1	19746723	19746869	19746796	AT1G53000	1.321	Low	H2A.Z	22C
1	19746902	19747048	19746975	AT1G53000	1.952	Low	H2A.Z	22C
1	19747029	19747175	19747102	AT1G53000	1.775	Low	H2A.Z	22C
1	19766679	19766825	19766752	AT1G53040	1.125	Low	H2A.Z	12h_4C
1	19766762	19766908	19766835	AT1G53040	0.628	Low	H2A.Z	12h_4C
1	19766762	19766908	19766835	AT1G53040	0.735	Low	H2A.Z	22C
1	19766762	19766908	19766835	AT1G53040	1.388	Low	H2A.Z	3h_4C
1	19766898	19767044	19766971	AT1G53040	1.892	Low	H2A.Z	12h_4C
1	19766898	19767044	19766971	AT1G53040	2.148	Low	H2A.Z	22C
1	19766898	19767044	19766971	AT1G53040	2.423	Low	H2A.Z	3h_4C
1	19812453	19812599	19812526	AT1G53163	1.394	High	H2A.Z	22C
1	19812453	19812599	19812526	AT1G53163	3.857	High	H2A.Z	3h_4C
1	19812453	19812599	19812526	AT1G53163	2.118	High	H3K27me3	12h_4C
1	19812453	19812599	19812526	AT1G53163	1.394	High	H3K27me3	22C
1	19812453	19812599	19812526	AT1G53163	3.857	High	H3K27me3	3h_4C
1	19812595	19812741	19812668	AT1G53163	0.942	High	H2A.Z	22C
1	19812595	19812741	19812668	AT1G53163	0.474	High	H2A.Z	3h_4C
1	19812595	19812741	19812668	AT1G53163	0.818	High	H3K27me3	12h_4C
1	19812595	19812741	19812668	AT1G53163	0.942	High	H3K27me3	22C
1	19812595	19812741	19812668	AT1G53163	0.474	High	H3K27me3	3h_4C
1	19812782	19812928	19812855	AT1G53163	1.213	High	H2A.Z	22C
1	19812782	19812928	19812855	AT1G53163	0.429	High	H2A.Z	3h_4C
1	19812782	19812928	19812855	AT1G53163	1.714	High	H3K27me3	12h_4C
1	19812782	19812928	19812855	AT1G53163	1.213	High	H3K27me3	22C
1	19812782	19812928	19812855	AT1G53163	0.429	High	H3K27me3	3h_4C
1	19831924	19832070	19831997	AT1G53180	0.818	Low	H3K27me3	12h_4C
1	19831924	19832070	19831997	AT1G53180	0.482	Low	H3K27me3	3h_4C
1	19832077	19832223	19832150	AT1G53180	1.085	Low	H3K27me3	12h_4C
1	19832077	19832223	19832150	AT1G53180	1.114	Low	H3K27me3	22C
1	19832077	19832223	19832150	AT1G53180	1.118	Low	H3K27me3	3h_4C
1	19832213	19832359	19832286	AT1G53180	1.875	Low	H3K27me3	12h_4C
1	19832213	19832359	19832286	AT1G53180	1.917	Low	H3K27me3	22C
1	19832213	19832359	19832286	AT1G53180	1.743	Low	H3K27me3	3h_4C
1	19866349	19866495	19866422	AT1G53280	2.455	High	H2A.Z	12h_4C
1	19866349	19866495	19866422	AT1G53280	4.333	High	H2A.Z	3h_4C
1	19866440	19866586	19866513	AT1G53280	0.818	High	H2A.Z	12h_4C
1	19866440	19866586	19866513	AT1G53280	1.399	High	H2A.Z	3h_4C
1	19866556	19866702	19866629	AT1G53280	1.607	High	H2A.Z	12h_4C
1	19866556	19866702	19866629	AT1G53280	1.13	High	H2A.Z	22C
1	19866556	19866702	19866629	AT1G53280	1.338	High	H2A.Z	3h_4C
1	19866673	19866819	19866746	AT1G53280	1.773	High	H2A.Z	12h_4C
1	19866673	19866819	19866746	AT1G53280	1.481	High	H2A.Z	22C
1	19866673	19866819	19866746	AT1G53280	1.344	High	H2A.Z	3h_4C
1	19866842	19866988	19866915	AT1G53280	0.806	High	H2A.Z	12h_4C
1	19866842	19866988	19866915	AT1G53280	0.692	High	H2A.Z	22C
1	19866842	19866988	19866915	AT1G53280	0.372	High	H2A.Z	3h_4C
1	19866969	19867115	19867042	AT1G53280	0.158	High	H2A.Z	12h_4C
1	19866969	19867115	19867042	AT1G53280	0.584	High	H2A.Z	22C
1	19866969	19867115	19867042	AT1G53280	0.596	High	H2A.Z	3h_4C
1	19871473	19871619	19871546	AT1G53290	2.227	Low	H2A.Z	12h_4C
1	19871473	19871619	19871546	AT1G53290	1.9	Low	H2A.Z	22C
1	19871473	19871619	19871546	AT1G53290	1.895	Low	H2A.Z	3h_4C
1	19871628	19871774	19871701	AT1G53290	1.769	Low	H2A.Z	12h_4C
1	19871628	19871774	19871701	AT1G53290	1.359	Low	H2A.Z	22C
1	19871628	19871774	19871701	AT1G53290	1.506	Low	H2A.Z	3h_4C
1	19871769	19871915	19871842	AT1G53290	1.577	Low	H2A.Z	12h_4C
1	19871769	19871915	19871842	AT1G53290	1.371	Low	H2A.Z	22C
1	19871769	19871915	19871842	AT1G53290	0.495	Low	H2A.Z	3h_4C
1	19872716	19872862	19872789	AT1G53290	0.987	Low	H2A.Z	12h_4C
1	19872909	19873055	19872982	AT1G53290	1.327	Low	H2A.Z	12h_4C
1	19872909	19873055	19872982	AT1G53290	1.452	Low	H2A.Z	3h_4C
1	19873094	19873240	19873167	AT1G53290	0.431	Low	H2A.Z	12h_4C
1	19873094	19873240	19873167	AT1G53290	0.58	Low	H2A.Z	22C
1	19873094	19873240	19873167	AT1G53290	0.384	Low	H2A.Z	3h_4C
1	19873298	19873444	19873371	AT1G53290	0.684	Low	H2A.Z	12h_4C
1	19873298	19873444	19873371	AT1G53290	0.536	Low	H2A.Z	22C
1	19873298	19873444	19873371	AT1G53290	0.692	Low	H2A.Z	3h_4C
1	19896350	19896496	19896423	AT1G53330	0.957	Low	H2A.Z	22C
1	19896350	19896496	19896423	AT1G53330	0.876	Low	H2A.Z	3h_4C
1	19897706	19897852	19897779	AT1G53330	0.685	Low	H2A.Z	22C
1	19913288	19913434	19913361	AT1G53380	1.612	Low	H2A.Z	12h_4C
1	19913397	19913543	19913470	AT1G53380	1.621	Low	H2A.Z	12h_4C
1	19913536	19913682	19913609	AT1G53380	0.59	Low	H2A.Z	12h_4C
1	19913611	19913757	19913684	AT1G53380	0.656	Low	H2A.Z	12h_4C
1	19913732	19913878	19913805	AT1G53380	0.707	Low	H2A.Z	12h_4C
1	19913812	19913958	19913885	AT1G53380	0.728	Low	H2A.Z	12h_4C
1	19913941	19914087	19914014	AT1G53380	1.483	Low	H2A.Z	12h_4C
1	19915527	19915673	19915600	AT1G53380	1.338	Low	H2A.Z	12h_4C
1	19915882	19916028	19915955	AT1G53380	1.255	Low	H2A.Z	12h_4C
1	19915882	19916028	19915955	AT1G53380	1.722	Low	H2A.Z	3h_4C
1	19918512	19918658	19918585	AT1G53390	0.75	Low	H2A.Z	12h_4C
1	19918732	19918878	19918805	AT1G53390	1.8	Low	H2A.Z	12h_4C
1	19918863	19919009	19918936	AT1G53390	0.72	Low	H2A.Z	12h_4C
1	19973796	19973942	19973869	AT1G53510	1.509	Low	H2A.Z	22C
1	19996524	19996670	19996597	AT1G53590	2.33	Low	H2A.Z	12h_4C
1	19996524	19996670	19996597	AT1G53590	3.54	Low	H2A.Z	22C
1	19996524	19996670	19996597	AT1G53590	3.263	Low	H2A.Z	3h_4C
1	19996729	19996875	19996802	AT1G53590	1.722	Low	H2A.Z	12h_4C
1	19996729	19996875	19996802	AT1G53590	1.205	Low	H2A.Z	22C
1	19996729	19996875	19996802	AT1G53590	1.343	Low	H2A.Z	3h_4C
1	19996844	19996990	19996917	AT1G53590	0.483	Low	H2A.Z	22C
1	19996844	19996990	19996917	AT1G53590	0.453	Low	H2A.Z	3h_4C
1	20001585	20001731	20001658	AT1G53600	0.862	Low	H2A.Z	12h_4C
1	20001585	20001731	20001658	AT1G53600	0.84	Low	H2A.Z	22C
1	20001585	20001731	20001658	AT1G53600	0.396	Low	H2A.Z	3h_4C
1	20001748	20001894	20001821	AT1G53600	0.551	Low	H2A.Z	12h_4C
1	20001748	20001894	20001821	AT1G53600	0.9	Low	H2A.Z	22C
1	20001748	20001894	20001821	AT1G53600	1.232	Low	H2A.Z	3h_4C
1	20001894	20002040	20001967	AT1G53600	0.818	Low	H2A.Z	12h_4C
1	20001894	20002040	20001967	AT1G53600	0.616	Low	H2A.Z	22C
1	20001894	20002040	20001967	AT1G53600	1.299	Low	H2A.Z	3h_4C
1	20002065	20002211	20002138	AT1G53600	0.592	Low	H2A.Z	12h_4C
1	20002065	20002211	20002138	AT1G53600	0.72	Low	H2A.Z	22C
1	20002065	20002211	20002138	AT1G53600	0.437	Low	H2A.Z	3h_4C
1	20027781	20027927	20027854	AT1G53645	0.805	High	H2A.Z	12h_4C
1	20027781	20027927	20027854	AT1G53645	0.543	High	H2A.Z	22C
1	20027781	20027927	20027854	AT1G53645	0.918	High	H2A.Z	3h_4C
1	20027892	20028038	20027965	AT1G53645	1.093	High	H2A.Z	12h_4C
1	20027892	20028038	20027965	AT1G53645	1.071	High	H2A.Z	22C
1	20027892	20028038	20027965	AT1G53645	0.406	High	H2A.Z	3h_4C
1	20028037	20028183	20028110	AT1G53645	0.61	High	H2A.Z	12h_4C
1	20028037	20028183	20028110	AT1G53645	0.604	High	H2A.Z	22C
1	20028037	20028183	20028110	AT1G53645	0.995	High	H2A.Z	3h_4C
1	20028189	20028335	20028262	AT1G53645	0.786	High	H2A.Z	12h_4C
1	20028189	20028335	20028262	AT1G53645	1.007	High	H2A.Z	22C
1	20028189	20028335	20028262	AT1G53645	1.333	High	H2A.Z	3h_4C
1	20059146	20059292	20059219	AT1G53720	0.774	Low	H2A.Z	12h_4C
1	20070365	20070511	20070438	AT1G53760	0.667	Low	H2A.Z	12h_4C
1	20070511	20070657	20070584	AT1G53760	0.568	Low	H2A.Z	12h_4C
1	20070511	20070657	20070584	AT1G53760	1.038	Low	H2A.Z	22C
1	20070511	20070657	20070584	AT1G53760	0.276	Low	H2A.Z	3h_4C
1	20070605	20070751	20070678	AT1G53760	0.947	Low	H2A.Z	12h_4C
1	20070605	20070751	20070678	AT1G53760	1.492	Low	H2A.Z	22C
1	20070605	20070751	20070678	AT1G53760	1.112	Low	H2A.Z	3h_4C
1	20070733	20070879	20070806	AT1G53760	1.851	Low	H2A.Z	12h_4C
1	20070733	20070879	20070806	AT1G53760	1.219	Low	H2A.Z	22C
1	20070733	20070879	20070806	AT1G53760	1.139	Low	H2A.Z	3h_4C
1	20098883	20099029	20098956	AT1G53830	1.333	High	H3K27me3	12h_4C
1	20098883	20099029	20098956	AT1G53830	0.464	High	H3K27me3	22C
1	20098883	20099029	20098956	AT1G53830	0.435	High	H3K27me3	3h_4C
1	20098991	20099137	20099064	AT1G53830	0.726	High	H3K27me3	12h_4C
1	20098991	20099137	20099064	AT1G53830	0.665	High	H3K27me3	22C
1	20098991	20099137	20099064	AT1G53830	1	High	H3K27me3	3h_4C
1	20099090	20099236	20099163	AT1G53830	0.138	High	H3K27me3	12h_4C
1	20099090	20099236	20099163	AT1G53830	0.564	High	H3K27me3	22C
1	20099090	20099236	20099163	AT1G53830	0.92	High	H3K27me3	3h_4C
1	20099293	20099439	20099366	AT1G53830	0.462	High	H3K27me3	12h_4C
1	20099293	20099439	20099366	AT1G53830	0.435	High	H3K27me3	22C
1	20099293	20099439	20099366	AT1G53830	0.205	High	H3K27me3	3h_4C
1	20099399	20099545	20099472	AT1G53830	1	High	H3K27me3	12h_4C
1	20099399	20099545	20099472	AT1G53830	2.138	High	H3K27me3	22C
1	20099399	20099545	20099472	AT1G53830	2.406	High	H3K27me3	3h_4C
1	20099519	20099665	20099592	AT1G53830	0.409	High	H3K27me3	12h_4C
1	20099519	20099665	20099592	AT1G53830	0.733	High	H3K27me3	22C
1	20099519	20099665	20099592	AT1G53830	1.398	High	H3K27me3	3h_4C
1	20099725	20099871	20099798	AT1G53830	1.125	High	H3K27me3	12h_4C
1	20099725	20099871	20099798	AT1G53830	1.05	High	H3K27me3	22C
1	20099725	20099871	20099798	AT1G53830	1.337	High	H3K27me3	3h_4C
1	20099898	20100044	20099971	AT1G53830	2.25	High	H3K27me3	12h_4C
1	20099898	20100044	20099971	AT1G53830	0.641	High	H3K27me3	22C
1	20099898	20100044	20099971	AT1G53830	0.178	High	H3K27me3	3h_4C
1	20100047	20100193	20100120	AT1G53830	1.08	High	H3K27me3	12h_4C
1	20100047	20100193	20100120	AT1G53830	1.346	High	H3K27me3	22C
1	20100047	20100193	20100120	AT1G53830	1.253	High	H3K27me3	3h_4C
1	20100194	20100340	20100267	AT1G53830	0.158	High	H3K27me3	12h_4C
1	20100194	20100340	20100267	AT1G53830	0.935	High	H3K27me3	22C
1	20100194	20100340	20100267	AT1G53830	0.643	High	H3K27me3	3h_4C
1	20100393	20100539	20100466	AT1G53830	2.045	High	H3K27me3	12h_4C
1	20100393	20100539	20100466	AT1G53830	1.409	High	H3K27me3	22C
1	20100393	20100539	20100466	AT1G53830	1.421	High	H3K27me3	3h_4C
1	20137765	20137911	20137838	AT1G53920	4.636	Low	H2A.Z	12h_4C
1	20137765	20137911	20137838	AT1G53920	6.818	Low	H2A.Z	22C
1	20137765	20137911	20137838	AT1G53920	7.59	Low	H2A.Z	3h_4C
1	20137887	20138033	20137960	AT1G53920	0.984	Low	H2A.Z	12h_4C
1	20137887	20138033	20137960	AT1G53920	0.882	Low	H2A.Z	22C
1	20137887	20138033	20137960	AT1G53920	1.36	Low	H2A.Z	3h_4C
1	20138091	20138237	20138164	AT1G53920	0.288	Low	H2A.Z	12h_4C
1	20138091	20138237	20138164	AT1G53920	0.562	Low	H2A.Z	22C
1	20138091	20138237	20138164	AT1G53920	0.256	Low	H2A.Z	3h_4C
1	20139043	20139189	20139116	AT1G53920	0.348	Low	H2A.Z	3h_4C
1	20139173	20139319	20139246	AT1G53920	1.684	Low	H2A.Z	3h_4C
1	20171052	20171198	20171125	AT1G54040	1.38	High	H2A.Z	22C
1	20171052	20171198	20171125	AT1G54040	1.397	Low	H2A.Z	3h_4C
1	20171183	20171329	20171256	AT1G54040	1.078	High	H2A.Z	22C
1	20171183	20171329	20171256	AT1G54040	1.511	Low	H2A.Z	3h_4C
1	20171283	20171429	20171356	AT1G54040	1.57	High	H2A.Z	22C
1	20171283	20171429	20171356	AT1G54040	1.34	Low	H2A.Z	3h_4C
1	20171387	20171533	20171460	AT1G54040	1.335	High	H2A.Z	22C
1	20171387	20171533	20171460	AT1G54040	1.103	Low	H2A.Z	3h_4C
1	20171489	20171635	20171562	AT1G54040	1.131	High	H2A.Z	22C
1	20171489	20171635	20171562	AT1G54040	1.581	Low	H2A.Z	3h_4C
1	20171604	20171750	20171677	AT1G54040	1.424	High	H2A.Z	22C
1	20171604	20171750	20171677	AT1G54040	0.875	Low	H2A.Z	3h_4C
1	20171676	20171822	20171749	AT1G54040	1.389	High	H2A.Z	22C
1	20171676	20171822	20171749	AT1G54040	1.315	Low	H2A.Z	3h_4C
1	20171837	20171983	20171910	AT1G54040	1.083	High	H2A.Z	22C
1	20171837	20171983	20171910	AT1G54040	1.069	Low	H2A.Z	3h_4C
1	20193077	20193223	20193150	AT1G54095	0.96	High	H2A.Z	22C
1	20193077	20193223	20193150	AT1G54095	0.333	High	H2A.Z	3h_4C
1	20193172	20193318	20193245	AT1G54095	0.419	High	H2A.Z	22C
1	20193172	20193318	20193245	AT1G54095	0.29	High	H2A.Z	3h_4C
1	20193284	20193430	20193357	AT1G54095	1.537	High	H2A.Z	22C
1	20193284	20193430	20193357	AT1G54095	3.4	High	H2A.Z	3h_4C
1	20193404	20193550	20193477	AT1G54095	2.25	High	H2A.Z	22C
1	20193404	20193550	20193477	AT1G54095	1.8	High	H2A.Z	3h_4C
1	20193489	20193635	20193562	AT1G54095	0.787	High	H2A.Z	22C
1	20193489	20193635	20193562	AT1G54095	1.5	High	H2A.Z	3h_4C
1	20193610	20193756	20193683	AT1G54095	1.25	High	H2A.Z	22C
1	20193610	20193756	20193683	AT1G54095	2.045	High	H2A.Z	3h_4C
1	20211184	20211330	20211257	AT1G54130	0.899	Low	H2A.Z	22C
1	20211314	20211460	20211387	AT1G54130	1.135	Low	H2A.Z	22C
1	20211487	20211633	20211560	AT1G54130	0.576	Low	H2A.Z	22C
1	20218855	20219001	20218928	AT1G54160	0.522	Low	H2A.Z	22C
1	20218855	20219001	20218928	AT1G54160	0.454	Low	H2A.Z	3h_4C
1	20235728	20235874	20235801	AT1G54200	0.803	High	H2A.Z	22C
1	20235881	20236027	20235954	AT1G54200	1.55	High	H2A.Z	22C
1	20236018	20236164	20236091	AT1G54200	1.69	High	H2A.Z	22C
1	20236146	20236292	20236219	AT1G54200	0.956	High	H2A.Z	22C
1	20236427	20236573	20236500	AT1G54200	0.904	High	H2A.Z	22C
1	20236567	20236713	20236640	AT1G54200	0.655	High	H2A.Z	22C
1	20236755	20236901	20236828	AT1G54200	0.944	High	H2A.Z	22C
1	20244467	20244613	20244540	AT1G54217	0.672	Low	H2A.Z	12h_4C
1	20244626	20244772	20244699	AT1G54217	1.387	Low	H2A.Z	12h_4C
1	20244804	20244950	20244877	AT1G54217	0.579	Low	H2A.Z	12h_4C
1	20244975	20245121	20245048	AT1G54217	0.441	Low	H2A.Z	12h_4C
1	20249653	20249799	20249726	AT1G54220	1.452	Low	H2A.Z	12h_4C
1	20249653	20249799	20249726	AT1G54220	0.828	High	H2A.Z	22C
1	20249793	20249939	20249866	AT1G54220	0.885	Low	H2A.Z	12h_4C
1	20249793	20249939	20249866	AT1G54220	1.066	High	H2A.Z	22C
1	20255167	20255313	20255240	AT1G54250	1.346	High	H2A.Z	22C
1	20255313	20255459	20255386	AT1G54250	0.298	High	H2A.Z	22C
1	20255496	20255642	20255569	AT1G54250	0.286	High	H2A.Z	22C
1	20323365	20323511	20323438	AT1G54440	1.648	High	H2A.Z	22C
1	20323528	20323674	20323601	AT1G54440	0.576	High	H2A.Z	22C
1	20358585	20358731	20358658	AT1G54510	0.998	Low	H2A.Z	22C
1	20358665	20358811	20358738	AT1G54510	1.509	Low	H2A.Z	22C
1	20358797	20358943	20358870	AT1G54510	1.176	Low	H2A.Z	22C
1	20362202	20362348	20362275	AT1G54510	2.351	Low	H2A.Z	22C
1	20384357	20384503	20384430	AT1G54570	0.486	High	H2A.Z	22C
1	20384534	20384680	20384607	AT1G54570	0.243	High	H2A.Z	22C
1	20396563	20396709	20396636	AT1G54610	0.498	Low	H2A.Z	12h_4C
1	20396731	20396877	20396804	AT1G54610	1.95	Low	H2A.Z	12h_4C
1	20402383	20402529	20402456	AT1G54630	0.261	Low	H2A.Z	3h_4C
1	20424595	20424741	20424668	AT1G54730	0.467	Low	H2A.Z	12h_4C
1	20425352	20425498	20425425	AT1G54730	1.286	Low	H2A.Z	12h_4C
1	20431110	20431256	20431183	AT1G54740	1.083	Low	H2A.Z	22C
1	20431189	20431335	20431262	AT1G54740	0.796	Low	H2A.Z	22C
1	20447764	20447910	20447837	AT1G54820	0.55	Low	H2A.Z	12h_4C
1	20447764	20447910	20447837	AT1G54820	0.658	Low	H2A.Z	22C
1	20447764	20447910	20447837	AT1G54820	0.14	Low	H2A.Z	3h_4C
1	20447878	20448024	20447951	AT1G54820	2.034	Low	H2A.Z	12h_4C
1	20447878	20448024	20447951	AT1G54820	2.482	Low	H2A.Z	22C
1	20447878	20448024	20447951	AT1G54820	4.585	Low	H2A.Z	3h_4C
1	20449288	20449434	20449361	AT1G54820	0.321	Low	H2A.Z	12h_4C
1	20449288	20449434	20449361	AT1G54820	0.435	Low	H2A.Z	22C
1	20449288	20449434	20449361	AT1G54820	0.308	Low	H2A.Z	3h_4C
1	20449407	20449553	20449480	AT1G54820	2.76	Low	H2A.Z	12h_4C
1	20449407	20449553	20449480	AT1G54820	1.375	Low	H2A.Z	22C
1	20449407	20449553	20449480	AT1G54820	1.936	Low	H2A.Z	3h_4C
1	20449458	20449604	20449531	AT1G54820	1.1	Low	H2A.Z	12h_4C
1	20449458	20449604	20449531	AT1G54820	1.033	Low	H2A.Z	22C
1	20449458	20449604	20449531	AT1G54820	1.547	Low	H2A.Z	3h_4C
1	20449597	20449743	20449670	AT1G54820	2.587	Low	H2A.Z	12h_4C
1	20449597	20449743	20449670	AT1G54820	2.245	Low	H2A.Z	22C
1	20449597	20449743	20449670	AT1G54820	3.045	Low	H2A.Z	3h_4C
1	20449806	20449952	20449879	AT1G54820	0.59	Low	H2A.Z	12h_4C
1	20449806	20449952	20449879	AT1G54820	0.81	Low	H2A.Z	22C
1	20449806	20449952	20449879	AT1G54820	0.924	Low	H2A.Z	3h_4C
1	20450006	20450152	20450079	AT1G54820	1.073	Low	H2A.Z	12h_4C
1	20450006	20450152	20450079	AT1G54820	0.765	Low	H2A.Z	22C
1	20450006	20450152	20450079	AT1G54820	0.756	Low	H2A.Z	3h_4C
1	20450141	20450287	20450214	AT1G54820	1.2	Low	H2A.Z	12h_4C
1	20450141	20450287	20450214	AT1G54820	0.904	Low	H2A.Z	22C
1	20450141	20450287	20450214	AT1G54820	0.307	Low	H2A.Z	3h_4C
1	20450232	20450378	20450305	AT1G54820	1.009	Low	H2A.Z	12h_4C
1	20450232	20450378	20450305	AT1G54820	0.861	Low	H2A.Z	22C
1	20450232	20450378	20450305	AT1G54820	0.504	Low	H2A.Z	3h_4C
1	20450368	20450514	20450441	AT1G54820	1	Low	H2A.Z	12h_4C
1	20450368	20450514	20450441	AT1G54820	0.858	Low	H2A.Z	22C
1	20450368	20450514	20450441	AT1G54820	0.988	Low	H2A.Z	3h_4C
1	20451708	20451854	20451781	AT1G54830	1.198	Low	H2A.Z	22C
1	20451708	20451854	20451781	AT1G54830	1.637	Low	H2A.Z	3h_4C
1	20451904	20452050	20451977	AT1G54830	0.928	Low	H2A.Z	22C
1	20451904	20452050	20451977	AT1G54830	1.056	Low	H2A.Z	3h_4C
1	20452052	20452198	20452125	AT1G54830	1.267	Low	H2A.Z	22C
1	20452052	20452198	20452125	AT1G54830	2.527	Low	H2A.Z	3h_4C
1	20452197	20452343	20452270	AT1G54830	0.486	Low	H2A.Z	22C
1	20459482	20459628	20459555	AT1G54870	9	High	H3K27me3	12h_4C
1	20459655	20459801	20459728	AT1G54870	9	High	H3K27me3	12h_4C
1	20459856	20460002	20459929	AT1G54870	18	High	H3K27me3	22C
1	20511846	20511992	20511919	AT1G54990	0.72	Low	H2A.Z	22C
1	20511997	20512143	20512070	AT1G54990	0.861	Low	H2A.Z	22C
1	20512106	20512252	20512179	AT1G54990	0.767	Low	H2A.Z	22C
1	20512220	20512366	20512293	AT1G54990	0.831	Low	H2A.Z	22C
1	20527266	20527412	20527339	AT1G55020	1.091	Low	H2A.Z	12h_4C
1	20527435	20527581	20527508	AT1G55020	0.346	Low	H2A.Z	12h_4C
1	20527626	20527772	20527699	AT1G55020	2.106	Low	H2A.Z	12h_4C
1	20527783	20527929	20527856	AT1G55020	6.75	Low	H2A.Z	12h_4C
1	20527969	20528115	20528042	AT1G55020	0.34	Low	H2A.Z	12h_4C
1	20529485	20529631	20529558	AT1G55020	2.16	Low	H2A.Z	12h_4C
1	20529640	20529786	20529713	AT1G55020	0.563	Low	H2A.Z	12h_4C
1	20529842	20529988	20529915	AT1G55020	0.915	Low	H2A.Z	12h_4C
1	20535195	20535341	20535268	AT1G55040	1.362	Low	H2A.Z	12h_4C
1	20535195	20535341	20535268	AT1G55040	0.566	Low	H2A.Z	3h_4C
1	20535335	20535481	20535408	AT1G55040	0.958	Low	H2A.Z	12h_4C
1	20535335	20535481	20535408	AT1G55040	1.664	Low	H2A.Z	3h_4C
1	20535462	20535608	20535535	AT1G55040	0.895	Low	H2A.Z	12h_4C
1	20545110	20545256	20545183	AT1G55050	1.446	Low	H3K27me3	12h_4C
1	20545110	20545256	20545183	AT1G55050	5.25	Low	H3K27me3	3h_4C
1	20545223	20545369	20545296	AT1G55050	0.726	Low	H3K27me3	12h_4C
1	20545223	20545369	20545296	AT1G55050	0.327	Low	H3K27me3	22C
1	20545223	20545369	20545296	AT1G55050	0.529	Low	H3K27me3	3h_4C
1	20545320	20545466	20545393	AT1G55050	0.94	Low	H3K27me3	12h_4C
1	20545320	20545466	20545393	AT1G55050	0.738	Low	H3K27me3	22C
1	20545320	20545466	20545393	AT1G55050	0.643	Low	H3K27me3	3h_4C
1	20545428	20545574	20545501	AT1G55050	1.707	Low	H3K27me3	12h_4C
1	20545428	20545574	20545501	AT1G55050	2.167	Low	H3K27me3	22C
1	20545428	20545574	20545501	AT1G55050	2.077	Low	H3K27me3	3h_4C
1	20569926	20570072	20569999	AT1G55130	0.925	High	H2A.Z	12h_4C
1	20569926	20570072	20569999	AT1G55130	0.722	High	H2A.Z	3h_4C
1	20570078	20570224	20570151	AT1G55130	2.091	High	H2A.Z	12h_4C
1	20570078	20570224	20570151	AT1G55130	1.307	High	H2A.Z	3h_4C
1	20570228	20570374	20570301	AT1G55130	1.921	High	H2A.Z	12h_4C
1	20633627	20633773	20633700	AT1G55320	0.73	Low	H2A.Z	22C
1	20633822	20633968	20633895	AT1G55320	0.769	Low	H2A.Z	22C
1	20634035	20634181	20634108	AT1G55320	1.385	Low	H2A.Z	22C
1	20634156	20634302	20634229	AT1G55320	1.145	Low	H2A.Z	22C
1	20634283	20634429	20634356	AT1G55320	1.5	Low	H2A.Z	22C
1	20634381	20634527	20634454	AT1G55320	0.628	Low	H2A.Z	22C
1	20634476	20634622	20634549	AT1G55320	0.209	Low	H2A.Z	22C
1	20636519	20636665	20636592	AT1G55320	0.346	Low	H2A.Z	22C
1	20637601	20637747	20637674	AT1G55325	1.338	Low	H2A.Z	22C
1	20637739	20637885	20637812	AT1G55325	0.515	Low	H2A.Z	22C
1	20730215	20730361	20730288	AT1G55530	1.011	Low	H2A.Z	12h_4C
1	20730361	20730507	20730434	AT1G55530	0.872	Low	H2A.Z	12h_4C
1	20730602	20730748	20730675	AT1G55530	1.494	Low	H2A.Z	12h_4C
1	20742376	20742522	20742449	AT1G55540	1.105	Low	H2A.Z	3h_4C
1	20742517	20742663	20742590	AT1G55540	0.847	Low	H2A.Z	22C
1	20742517	20742663	20742590	AT1G55540	1.381	Low	H2A.Z	3h_4C
1	20742658	20742804	20742731	AT1G55540	2.127	Low	H2A.Z	22C
1	20742658	20742804	20742731	AT1G55540	1.238	Low	H2A.Z	3h_4C
1	20752294	20752440	20752367	AT1G55550	1.232	Low	H2A.Z	22C
1	20752488	20752634	20752561	AT1G55550	1.444	Low	H2A.Z	22C
1	20764132	20764278	20764205	AT1G55580	1.738	High	H3K27me3	12h_4C
1	20764132	20764278	20764205	AT1G55580	1.133	High	H3K27me3	22C
1	20764132	20764278	20764205	AT1G55580	2.669	High	H3K27me3	3h_4C
1	20764264	20764410	20764337	AT1G55580	2.24	High	H3K27me3	12h_4C
1	20764264	20764410	20764337	AT1G55580	2.467	High	H3K27me3	22C
1	20764264	20764410	20764337	AT1G55580	3.205	High	H3K27me3	3h_4C
1	20764369	20764515	20764442	AT1G55580	1.023	High	H3K27me3	12h_4C
1	20764369	20764515	20764442	AT1G55580	0.864	High	H3K27me3	22C
1	20764369	20764515	20764442	AT1G55580	0.864	High	H3K27me3	3h_4C
1	20764562	20764708	20764635	AT1G55580	1.008	High	H3K27me3	12h_4C
1	20764562	20764708	20764635	AT1G55580	1.37	High	H3K27me3	22C
1	20764562	20764708	20764635	AT1G55580	0.5	High	H3K27me3	3h_4C
1	20764704	20764850	20764777	AT1G55580	0.825	High	H3K27me3	12h_4C
1	20764704	20764850	20764777	AT1G55580	0.621	High	H3K27me3	22C
1	20764704	20764850	20764777	AT1G55580	1.086	High	H3K27me3	3h_4C
1	20764890	20765036	20764963	AT1G55580	1.032	High	H3K27me3	12h_4C
1	20764890	20765036	20764963	AT1G55580	0.799	High	H3K27me3	22C
1	20764890	20765036	20764963	AT1G55580	1.059	High	H3K27me3	3h_4C
1	20765094	20765240	20765167	AT1G55580	1.073	High	H3K27me3	12h_4C
1	20765094	20765240	20765167	AT1G55580	1.565	High	H3K27me3	22C
1	20765094	20765240	20765167	AT1G55580	1.326	High	H3K27me3	3h_4C
1	20765314	20765460	20765387	AT1G55580	0.926	High	H3K27me3	12h_4C
1	20765314	20765460	20765387	AT1G55580	0.6	High	H3K27me3	22C
1	20765314	20765460	20765387	AT1G55580	0.509	High	H3K27me3	3h_4C
1	20790272	20790418	20790345	AT1G55620	0.508	High	H2A.Z	12h_4C
1	20790391	20790537	20790464	AT1G55620	0.47	High	H2A.Z	12h_4C
1	20790391	20790537	20790464	AT1G55620	0.236	High	H2A.Z	3h_4C
1	20790535	20790681	20790608	AT1G55620	0.942	High	H2A.Z	12h_4C
1	20790535	20790681	20790608	AT1G55620	1.43	High	H2A.Z	3h_4C
1	20790689	20790835	20790762	AT1G55620	0.676	High	H2A.Z	12h_4C
1	20790689	20790835	20790762	AT1G55620	1.496	High	H2A.Z	3h_4C
1	20793083	20793229	20793156	AT1G55630	0.344	High	H2A.Z	3h_4C
1	20835544	20835690	20835617	AT1G55740	2.54	Low	H3K27me3	3h_4C
1	20835711	20835857	20835784	AT1G55740	1.204	Low	H3K27me3	3h_4C
1	20835959	20836105	20836032	AT1G55740	0.85	Low	H3K27me3	3h_4C
1	20836064	20836210	20836137	AT1G55740	0.675	Low	H3K27me3	3h_4C
1	20836279	20836425	20836352	AT1G55740	0.831	Low	H3K27me3	3h_4C
1	20836404	20836550	20836477	AT1G55740	0.198	Low	H3K27me3	3h_4C
1	20836495	20836641	20836568	AT1G55740	0.828	Low	H3K27me3	3h_4C
1	20836615	20836761	20836688	AT1G55740	0.568	Low	H3K27me3	3h_4C
1	20838259	20838405	20838332	AT1G55740	1.421	Low	H3K27me3	12h_4C
1	20895926	20896072	20895999	AT1G55870	1.186	Low	H2A.Z	3h_4C
1	20896080	20896226	20896153	AT1G55870	1.642	Low	H2A.Z	3h_4C
1	20896387	20896533	20896460	AT1G55870	1.55	Low	H2A.Z	3h_4C
1	20903420	20903566	20903493	AT1G55900	0.725	Low	H2A.Z	12h_4C
1	20903565	20903711	20903638	AT1G55900	0.701	Low	H2A.Z	12h_4C
1	20906379	20906525	20906452	AT1G55910	0.169	High	H2A.Z	12h_4C
1	20906604	20906750	20906677	AT1G55910	0.987	High	H2A.Z	12h_4C
1	20906687	20906833	20906760	AT1G55910	1.252	High	H2A.Z	12h_4C
1	20906841	20906987	20906914	AT1G55910	0.756	High	H2A.Z	12h_4C
1	20906986	20907132	20907059	AT1G55910	0.961	High	H2A.Z	12h_4C
1	20907740	20907886	20907813	AT1G55915	0.838	Low	H2A.Z	12h_4C
1	20907740	20907886	20907813	AT1G55915	0.896	Low	H2A.Z	22C
1	20907740	20907886	20907813	AT1G55915	1.407	Low	H2A.Z	3h_4C
1	20907899	20908045	20907972	AT1G55915	0.573	Low	H2A.Z	12h_4C
1	20907899	20908045	20907972	AT1G55915	0.627	Low	H2A.Z	22C
1	20907899	20908045	20907972	AT1G55915	0.495	Low	H2A.Z	3h_4C
1	20908072	20908218	20908145	AT1G55915	0.786	Low	H2A.Z	12h_4C
1	20908072	20908218	20908145	AT1G55915	1.2	Low	H2A.Z	22C
1	20908072	20908218	20908145	AT1G55915	1.036	Low	H2A.Z	3h_4C
1	20909740	20909886	20909813	AT1G55915	1.241	Low	H2A.Z	22C
1	20909940	20910086	20910013	AT1G55915	0.191	Low	H2A.Z	12h_4C
1	20909940	20910086	20910013	AT1G55915	0.429	Low	H2A.Z	22C
1	20909940	20910086	20910013	AT1G55915	0.677	Low	H2A.Z	3h_4C
1	20910080	20910226	20910153	AT1G55915	0.365	Low	H2A.Z	12h_4C
1	20910080	20910226	20910153	AT1G55915	0.32	Low	H2A.Z	22C
1	20910080	20910226	20910153	AT1G55915	0.614	Low	H2A.Z	3h_4C
1	20910265	20910411	20910338	AT1G55915	0.574	Low	H2A.Z	12h_4C
1	20910265	20910411	20910338	AT1G55915	1.218	Low	H2A.Z	22C
1	20910265	20910411	20910338	AT1G55915	0.608	Low	H2A.Z	3h_4C
1	20910385	20910531	20910458	AT1G55915	1.406	Low	H2A.Z	12h_4C
1	20910385	20910531	20910458	AT1G55915	1.358	Low	H2A.Z	22C
1	20910385	20910531	20910458	AT1G55915	1.419	Low	H2A.Z	3h_4C
1	20910473	20910619	20910546	AT1G55915	1.059	Low	H2A.Z	12h_4C
1	20910473	20910619	20910546	AT1G55915	1.875	Low	H2A.Z	22C
1	20910473	20910619	20910546	AT1G55915	1.397	Low	H2A.Z	3h_4C
1	20912612	20912758	20912685	AT1G55920	1.74	High	H2A.Z	12h_4C
1	20912736	20912882	20912809	AT1G55920	0.553	High	H2A.Z	12h_4C
1	20912847	20912993	20912920	AT1G55920	0.681	High	H2A.Z	12h_4C
1	20912953	20913099	20913026	AT1G55920	1.279	High	H2A.Z	12h_4C
1	20937913	20938059	20937986	AT1G55970	0.478	Low	H2A.Z	12h_4C
1	20952428	20952574	20952501	AT1G56020	0.997	High	H2A.Z	22C
1	20952428	20952574	20952501	AT1G56020	1.179	High	H2A.Z	3h_4C
1	20952536	20952682	20952609	AT1G56020	1.207	High	H2A.Z	22C
1	20952536	20952682	20952609	AT1G56020	1.342	High	H2A.Z	3h_4C
1	20952631	20952777	20952704	AT1G56020	1.441	High	H2A.Z	22C
1	20952631	20952777	20952704	AT1G56020	0.856	High	H2A.Z	3h_4C
1	20952764	20952910	20952837	AT1G56020	1.207	High	H2A.Z	22C
1	20952764	20952910	20952837	AT1G56020	2.206	High	H2A.Z	3h_4C
1	20952922	20953068	20952995	AT1G56020	0.589	High	H2A.Z	22C
1	20952922	20953068	20952995	AT1G56020	0.607	High	H2A.Z	3h_4C
1	20953050	20953196	20953123	AT1G56020	0.684	High	H2A.Z	22C
1	20953050	20953196	20953123	AT1G56020	0.842	High	H2A.Z	3h_4C
1	21024782	21024928	21024855	AT1G56180	2.82	High	H2A.Z	12h_4C
1	21024782	21024928	21024855	AT1G56180	2.437	High	H2A.Z	22C
1	21024782	21024928	21024855	AT1G56180	4.013	High	H2A.Z	3h_4C
1	21024912	21025058	21024985	AT1G56180	2.374	High	H2A.Z	12h_4C
1	21024912	21025058	21024985	AT1G56180	1.783	High	H2A.Z	22C
1	21024912	21025058	21024985	AT1G56180	1.115	High	H2A.Z	3h_4C
1	21025122	21025268	21025195	AT1G56180	0.617	High	H2A.Z	12h_4C
1	21025122	21025268	21025195	AT1G56180	0.969	High	H2A.Z	22C
1	21025122	21025268	21025195	AT1G56180	1.125	High	H2A.Z	3h_4C
1	21025240	21025386	21025313	AT1G56180	0.474	High	H2A.Z	12h_4C
1	21025240	21025386	21025313	AT1G56180	0.579	High	H2A.Z	22C
1	21025240	21025386	21025313	AT1G56180	0.685	High	H2A.Z	3h_4C
1	21025449	21025595	21025522	AT1G56180	0.778	High	H2A.Z	12h_4C
1	21025449	21025595	21025522	AT1G56180	1.5	High	H2A.Z	3h_4C
1	21027286	21027432	21027359	AT1G56180	0.466	High	H2A.Z	12h_4C
1	21027286	21027432	21027359	AT1G56180	0.121	High	H2A.Z	3h_4C
1	21027410	21027556	21027483	AT1G56180	0.945	High	H2A.Z	12h_4C
1	21027410	21027556	21027483	AT1G56180	0.818	High	H2A.Z	22C
1	21027410	21027556	21027483	AT1G56180	0.623	High	H2A.Z	3h_4C
1	21027596	21027742	21027669	AT1G56180	2.077	High	H2A.Z	12h_4C
1	21027596	21027742	21027669	AT1G56180	2.473	High	H2A.Z	22C
1	21027596	21027742	21027669	AT1G56180	1.695	High	H2A.Z	3h_4C
1	21028734	21028880	21028807	AT1G56190	0.991	High	H2A.Z	12h_4C
1	21028734	21028880	21028807	AT1G56190	0.844	High	H2A.Z	22C
1	21028734	21028880	21028807	AT1G56190	0.385	High	H2A.Z	3h_4C
1	21028911	21029057	21028984	AT1G56190	0.37	High	H2A.Z	12h_4C
1	21028911	21029057	21028984	AT1G56190	0.266	High	H2A.Z	22C
1	21028911	21029057	21028984	AT1G56190	0.369	High	H2A.Z	3h_4C
1	21029114	21029260	21029187	AT1G56190	0.982	High	H2A.Z	12h_4C
1	21029114	21029260	21029187	AT1G56190	2.125	High	H2A.Z	22C
1	21029114	21029260	21029187	AT1G56190	2.619	High	H2A.Z	3h_4C
1	21029223	21029369	21029296	AT1G56190	1.575	High	H2A.Z	12h_4C
1	21029965	21030111	21030038	AT1G56190	1.575	High	H2A.Z	12h_4C
1	21030117	21030263	21030190	AT1G56190	0.616	High	H2A.Z	12h_4C
1	21030117	21030263	21030190	AT1G56190	0.853	High	H2A.Z	22C
1	21030117	21030263	21030190	AT1G56190	0.265	High	H2A.Z	3h_4C
1	21048014	21048160	21048087	AT1G56230	0.523	Low	H2A.Z	12h_4C
1	21048226	21048372	21048299	AT1G56230	0.708	Low	H2A.Z	12h_4C
1	21048428	21048574	21048501	AT1G56230	0.758	Low	H2A.Z	12h_4C
1	21079183	21079329	21079256	AT1G56300	0.207	High	H2A.Z	22C
1	21079291	21079437	21079364	AT1G56300	0.457	High	H2A.Z	22C
1	21079385	21079531	21079458	AT1G56300	0.314	High	H2A.Z	22C
1	21079596	21079742	21079669	AT1G56300	0.439	High	H2A.Z	22C
1	21079899	21080045	21079972	AT1G56300	0.574	High	H2A.Z	22C
1	21160272	21160418	21160345	AT1G56500	0.264	Low	H2A.Z	3h_4C
1	21167817	21167963	21167890	AT1G56510	1.121	Low	H2A.Z	3h_4C
1	21168010	21168156	21168083	AT1G56510	1.963	Low	H2A.Z	3h_4C
1	21171706	21171852	21171779	AT1G56510	1.062	Low	H2A.Z	22C
1	21171706	21171852	21171779	AT1G56510	1.035	Low	H2A.Z	3h_4C
1	21171809	21171955	21171882	AT1G56510	0.473	Low	H2A.Z	22C
1	21171809	21171955	21171882	AT1G56510	0.593	Low	H2A.Z	3h_4C
1	21171932	21172078	21172005	AT1G56510	0.889	Low	H2A.Z	22C
1	21171932	21172078	21172005	AT1G56510	0.955	Low	H2A.Z	3h_4C
1	21172119	21172265	21172192	AT1G56510	1.111	Low	H2A.Z	22C
1	21172119	21172265	21172192	AT1G56510	0.349	Low	H2A.Z	3h_4C
1	21172234	21172380	21172307	AT1G56510	1.55	Low	H2A.Z	22C
1	21172234	21172380	21172307	AT1G56510	1.071	Low	H2A.Z	3h_4C
1	21172349	21172495	21172422	AT1G56510	1.923	Low	H2A.Z	22C
1	21174860	21175006	21174933	AT1G56520	0.786	Low	H2A.Z	22C
1	21174860	21175006	21174933	AT1G56520	1.273	Low	H3K27me3	3h_4C
1	21175030	21175176	21175103	AT1G56520	0.722	Low	H2A.Z	22C
1	21175030	21175176	21175103	AT1G56520	1.859	Low	H3K27me3	3h_4C
1	21175140	21175286	21175213	AT1G56520	1.698	Low	H2A.Z	22C
1	21175140	21175286	21175213	AT1G56520	1.66	Low	H3K27me3	3h_4C
1	21175285	21175431	21175358	AT1G56520	2.457	Low	H2A.Z	22C
1	21175285	21175431	21175358	AT1G56520	1.561	Low	H3K27me3	3h_4C
1	21175356	21175502	21175429	AT1G56520	1.037	Low	H2A.Z	22C
1	21175356	21175502	21175429	AT1G56520	0.535	Low	H3K27me3	3h_4C
1	21175485	21175631	21175558	AT1G56520	0.722	Low	H2A.Z	22C
1	21175485	21175631	21175558	AT1G56520	0.423	Low	H3K27me3	3h_4C
1	21175572	21175718	21175645	AT1G56520	0.786	Low	H2A.Z	22C
1	21175572	21175718	21175645	AT1G56520	0.579	Low	H3K27me3	3h_4C
1	21175776	21175922	21175849	AT1G56520	1.083	Low	H2A.Z	22C
1	21175776	21175922	21175849	AT1G56520	1.608	Low	H3K27me3	3h_4C
1	21175895	21176041	21175968	AT1G56520	1.217	Low	H2A.Z	22C
1	21175895	21176041	21175968	AT1G56520	1.809	Low	H3K27me3	3h_4C
1	21176002	21176148	21176075	AT1G56520	1.241	Low	H2A.Z	22C
1	21176002	21176148	21176075	AT1G56520	0.966	Low	H3K27me3	3h_4C
1	21176109	21176255	21176182	AT1G56520	0.671	Low	H2A.Z	22C
1	21176109	21176255	21176182	AT1G56520	0.776	Low	H3K27me3	3h_4C
1	21176218	21176364	21176291	AT1G56520	0.993	Low	H2A.Z	22C
1	21176218	21176364	21176291	AT1G56520	1.248	Low	H3K27me3	3h_4C
1	21176336	21176482	21176409	AT1G56520	0.462	Low	H2A.Z	22C
1	21176336	21176482	21176409	AT1G56520	0.501	Low	H3K27me3	3h_4C
1	21176542	21176688	21176615	AT1G56520	0.778	Low	H2A.Z	22C
1	21176542	21176688	21176615	AT1G56520	0.852	Low	H3K27me3	3h_4C
1	21176764	21176910	21176837	AT1G56520	0.237	Low	H3K27me3	3h_4C
1	21176975	21177121	21177048	AT1G56520	0.69	Low	H3K27me3	3h_4C
1	21177086	21177232	21177159	AT1G56520	0.412	Low	H3K27me3	3h_4C
1	21177222	21177368	21177295	AT1G56520	2.771	Low	H3K27me3	3h_4C
1	21177472	21177618	21177545	AT1G56520	0.757	Low	H3K27me3	3h_4C
1	21177618	21177764	21177691	AT1G56520	1.378	Low	H3K27me3	3h_4C
1	21177729	21177875	21177802	AT1G56520	2.003	Low	H3K27me3	3h_4C
1	21178493	21178639	21178566	AT1G56520	1.343	Low	H2A.Z	22C
1	21178663	21178809	21178736	AT1G56520	1.671	Low	H2A.Z	22C
1	21196023	21196169	21196096	AT1G56570	0.607	High	H2A.Z	12h_4C
1	21196023	21196169	21196096	AT1G56570	0.703	High	H2A.Z	22C
1	21196023	21196169	21196096	AT1G56570	1.234	High	H2A.Z	3h_4C
1	21196182	21196328	21196255	AT1G56570	0.095	High	H2A.Z	12h_4C
1	21196182	21196328	21196255	AT1G56570	0.739	High	H2A.Z	22C
1	21196182	21196328	21196255	AT1G56570	1.346	High	H2A.Z	3h_4C
1	21198432	21198578	21198505	AT1G56570	0.761	High	H2A.Z	12h_4C
1	21198432	21198578	21198505	AT1G56570	0.625	High	H2A.Z	22C
1	21198432	21198578	21198505	AT1G56570	0.767	High	H2A.Z	3h_4C
1	21198611	21198757	21198684	AT1G56570	1.701	High	H2A.Z	12h_4C
1	21198611	21198757	21198684	AT1G56570	1.612	High	H2A.Z	22C
1	21198611	21198757	21198684	AT1G56570	1.804	High	H2A.Z	3h_4C
1	21233934	21234080	21234007	AT1G56650	0.37	Low	H2A.Z	12h_4C
1	21233934	21234080	21234007	AT1G56650	1.871	Low	H2A.Z	3h_4C
1	21234061	21234207	21234134	AT1G56650	1.881	Low	H2A.Z	12h_4C
1	21234061	21234207	21234134	AT1G56650	1.31	Low	H2A.Z	3h_4C
1	21234163	21234309	21234236	AT1G56650	0.771	Low	H2A.Z	12h_4C
1	21234163	21234309	21234236	AT1G56650	0.374	Low	H2A.Z	3h_4C
1	21234278	21234424	21234351	AT1G56650	1.143	Low	H2A.Z	12h_4C
1	21234278	21234424	21234351	AT1G56650	1.56	Low	H2A.Z	3h_4C
1	21238316	21238462	21238389	AT1G56660	1.492	Low	H2A.Z	12h_4C
1	21238405	21238551	21238478	AT1G56660	0.735	Low	H2A.Z	12h_4C
1	21238553	21238699	21238626	AT1G56660	0.444	Low	H2A.Z	12h_4C
1	21238835	21238981	21238908	AT1G56660	1.014	Low	H2A.Z	12h_4C
1	21242805	21242951	21242878	AT1G56670	0.989	High	H2A.Z	12h_4C
1	21242805	21242951	21242878	AT1G56670	1.209	High	H2A.Z	22C
1	21242912	21243058	21242985	AT1G56670	1.482	High	H2A.Z	12h_4C
1	21242912	21243058	21242985	AT1G56670	1.918	High	H2A.Z	22C
1	21243023	21243169	21243096	AT1G56670	0.581	High	H2A.Z	12h_4C
1	21243023	21243169	21243096	AT1G56670	1	High	H2A.Z	22C
1	21243142	21243288	21243215	AT1G56670	0.764	High	H2A.Z	12h_4C
1	21243142	21243288	21243215	AT1G56670	0.96	High	H2A.Z	22C
1	21243313	21243459	21243386	AT1G56670	0.5	High	H2A.Z	12h_4C
1	21243313	21243459	21243386	AT1G56670	0.523	High	H2A.Z	22C
1	21243487	21243633	21243560	AT1G56670	1.623	High	H2A.Z	12h_4C
1	21243487	21243633	21243560	AT1G56670	1.646	High	H2A.Z	22C
1	21243637	21243783	21243710	AT1G56670	0.746	High	H2A.Z	12h_4C
1	21243637	21243783	21243710	AT1G56670	0.63	High	H2A.Z	22C
1	21243818	21243964	21243891	AT1G56670	0.808	High	H2A.Z	12h_4C
1	21243818	21243964	21243891	AT1G56670	0.81	High	H2A.Z	22C
1	21263816	21263962	21263889	AT1G56720	1.632	Low	H2A.Z	3h_4C
1	21263903	21264049	21263976	AT1G56720	2.654	Low	H2A.Z	3h_4C
1	21264013	21264159	21264086	AT1G56720	0.396	Low	H2A.Z	3h_4C
1	21264956	21265102	21265029	AT1G56720	1.081	Low	H2A.Z	22C
1	21264956	21265102	21265029	AT1G56720	0.956	Low	H2A.Z	3h_4C
1	21265046	21265192	21265119	AT1G56720	0.836	Low	H2A.Z	22C
1	21265046	21265192	21265119	AT1G56720	0.949	Low	H2A.Z	3h_4C
1	21265160	21265306	21265233	AT1G56720	1.691	Low	H2A.Z	22C
1	21265160	21265306	21265233	AT1G56720	1.315	Low	H2A.Z	3h_4C
1	21265344	21265490	21265417	AT1G56720	2.008	Low	H2A.Z	22C
1	21265344	21265490	21265417	AT1G56720	1.557	Low	H2A.Z	3h_4C
1	21265457	21265603	21265530	AT1G56720	0.757	Low	H2A.Z	22C
1	21265457	21265603	21265530	AT1G56720	1.571	Low	H2A.Z	3h_4C
1	21321147	21321293	21321220	AT1G57570	1.059	Low	H2A.Z	22C
1	21321283	21321429	21321356	AT1G57570	2.038	Low	H2A.Z	22C
1	21321387	21321533	21321460	AT1G57570	1.964	Low	H2A.Z	22C
1	21321518	21321664	21321591	AT1G57570	0.327	Low	H2A.Z	22C
1	21321636	21321782	21321709	AT1G57570	1.313	Low	H2A.Z	22C
1	21322102	21322248	21322175	AT1G57570	1.098	Low	H2A.Z	22C
1	21322212	21322358	21322285	AT1G57570	1.091	Low	H2A.Z	22C
1	21322434	21322580	21322507	AT1G57570	2.4	Low	H2A.Z	22C
1	21322694	21322840	21322767	AT1G57570	0.225	Low	H2A.Z	22C
1	21322947	21323093	21323020	AT1G57570	0.353	Low	H2A.Z	22C
1	21323161	21323307	21323234	AT1G57570	0.984	Low	H2A.Z	22C
1	21323257	21323403	21323330	AT1G57570	2.1	Low	H2A.Z	22C
1	21323484	21323630	21323557	AT1G57570	1.547	Low	H2A.Z	22C
1	21323668	21323814	21323741	AT1G57570	0.537	Low	H2A.Z	22C
1	21323781	21323927	21323854	AT1G57570	0.491	Low	H2A.Z	22C
1	21324007	21324153	21324080	AT1G57570	0.173	Low	H2A.Z	22C
1	21324178	21324324	21324251	AT1G57570	0.931	Low	H2A.Z	22C
1	21333938	21334084	21334011	AT1G57600	0.837	Low	H2A.Z	12h_4C
1	21334116	21334262	21334189	AT1G57600	0.931	Low	H2A.Z	12h_4C
1	21334262	21334408	21334335	AT1G57600	0.655	Low	H2A.Z	12h_4C
1	21370990	21371136	21371063	AT1G57700	1.641	Low	H2A.Z	3h_4C
1	21371165	21371311	21371238	AT1G57700	0.741	Low	H2A.Z	3h_4C
1	21395581	21395727	21395654	AT1G57770	0.439	Low	H2A.Z	12h_4C
1	21395581	21395727	21395654	AT1G57770	0.338	Low	H2A.Z	22C
1	21395581	21395727	21395654	AT1G57770	0.109	Low	H2A.Z	3h_4C
1	21395727	21395873	21395800	AT1G57770	1.391	Low	H2A.Z	12h_4C
1	21395727	21395873	21395800	AT1G57770	1.277	Low	H2A.Z	22C
1	21395727	21395873	21395800	AT1G57770	1.858	Low	H2A.Z	3h_4C
1	21395857	21396003	21395930	AT1G57770	1.053	Low	H2A.Z	12h_4C
1	21395857	21396003	21395930	AT1G57770	1.373	Low	H2A.Z	22C
1	21395857	21396003	21395930	AT1G57770	1.936	Low	H2A.Z	3h_4C
1	21442033	21442179	21442106	AT1G57990	1.147	Low	H2A.Z	22C
1	21442158	21442304	21442231	AT1G57990	1.151	Low	H2A.Z	22C
1	21442357	21442503	21442430	AT1G57990	1.118	Low	H2A.Z	22C
1	21442484	21442630	21442557	AT1G57990	1.203	Low	H2A.Z	22C
1	21442588	21442734	21442661	AT1G57990	1.319	Low	H2A.Z	22C
1	21501038	21501184	21501111	AT1G58060	1.855	High	H2A.Z	12h_4C
1	21501209	21501355	21501282	AT1G58060	0.168	High	H2A.Z	12h_4C
1	21501209	21501355	21501282	AT1G58060	0.35	High	H2A.Z	22C
1	21501209	21501355	21501282	AT1G58060	0.223	High	H2A.Z	3h_4C
1	21501350	21501496	21501423	AT1G58060	0.905	High	H2A.Z	12h_4C
1	21501350	21501496	21501423	AT1G58060	0.667	High	H2A.Z	22C
1	21501350	21501496	21501423	AT1G58060	0.298	High	H2A.Z	3h_4C
1	21501497	21501643	21501570	AT1G58060	4.077	High	H2A.Z	12h_4C
1	21501497	21501643	21501570	AT1G58060	2.954	High	H2A.Z	22C
1	21501497	21501643	21501570	AT1G58060	4.859	High	H2A.Z	3h_4C
1	21538870	21539016	21538943	AT1G58180	1.096	Low	H2A.Z	12h_4C
1	21538870	21539016	21538943	AT1G58180	0.063	Low	H2A.Z	3h_4C
1	21539176	21539322	21539249	AT1G58180	2.07	Low	H2A.Z	12h_4C
1	21539176	21539322	21539249	AT1G58180	6.549	Low	H2A.Z	3h_4C
1	21539416	21539562	21539489	AT1G58180	0.64	Low	H2A.Z	12h_4C
1	21539416	21539562	21539489	AT1G58180	0.465	Low	H2A.Z	3h_4C
1	21541012	21541158	21541085	AT1G58190	1.717	Low	H2A.Z	22C
1	21541340	21541486	21541413	AT1G58190	1.814	Low	H2A.Z	22C
1	21542187	21542333	21542260	AT1G58190	2.524	Low	H2A.Z	3h_4C
1	21542187	21542333	21542260	AT1G58190	1.11	Low	H3K27me3	12h_4C
1	21542284	21542430	21542357	AT1G58190	0.675	Low	H2A.Z	12h_4C
1	21542284	21542430	21542357	AT1G58190	1.901	Low	H2A.Z	22C
1	21542284	21542430	21542357	AT1G58190	1.161	Low	H2A.Z	3h_4C
1	21542284	21542430	21542357	AT1G58190	0.675	Low	H3K27me3	12h_4C
1	21542408	21542554	21542481	AT1G58190	1.32	Low	H2A.Z	12h_4C
1	21542408	21542554	21542481	AT1G58190	0.931	Low	H2A.Z	22C
1	21542408	21542554	21542481	AT1G58190	1.43	Low	H2A.Z	3h_4C
1	21542408	21542554	21542481	AT1G58190	1.32	Low	H3K27me3	12h_4C
1	21542512	21542658	21542585	AT1G58190	0.685	Low	H2A.Z	12h_4C
1	21542512	21542658	21542585	AT1G58190	0.346	Low	H2A.Z	22C
1	21542512	21542658	21542585	AT1G58190	0.621	Low	H2A.Z	3h_4C
1	21542512	21542658	21542585	AT1G58190	0.685	Low	H3K27me3	12h_4C
1	21542695	21542841	21542768	AT1G58190	0.541	Low	H2A.Z	12h_4C
1	21542695	21542841	21542768	AT1G58190	0.863	Low	H2A.Z	22C
1	21542695	21542841	21542768	AT1G58190	0.32	Low	H2A.Z	3h_4C
1	21542695	21542841	21542768	AT1G58190	0.541	Low	H3K27me3	12h_4C
1	21542978	21543124	21543051	AT1G58190	1.585	Low	H2A.Z	12h_4C
1	21542978	21543124	21543051	AT1G58190	1.629	Low	H2A.Z	3h_4C
1	21542978	21543124	21543051	AT1G58190	1.585	Low	H3K27me3	12h_4C
1	21543191	21543337	21543264	AT1G58190	1.394	Low	H2A.Z	12h_4C
1	21543191	21543337	21543264	AT1G58190	2.785	Low	H2A.Z	3h_4C
1	21543191	21543337	21543264	AT1G58190	1.394	Low	H3K27me3	12h_4C
1	21543413	21543559	21543486	AT1G58190	0.713	Low	H2A.Z	12h_4C
1	21543413	21543559	21543486	AT1G58190	0.911	Low	H2A.Z	3h_4C
1	21543413	21543559	21543486	AT1G58190	0.713	Low	H3K27me3	12h_4C
1	21543583	21543729	21543656	AT1G58190	1.071	Low	H2A.Z	12h_4C
1	21543583	21543729	21543656	AT1G58190	0.715	Low	H2A.Z	3h_4C
1	21543583	21543729	21543656	AT1G58190	1.071	Low	H3K27me3	12h_4C
1	21543720	21543866	21543793	AT1G58190	0.776	Low	H2A.Z	12h_4C
1	21543720	21543866	21543793	AT1G58190	1.687	Low	H2A.Z	3h_4C
1	21543720	21543866	21543793	AT1G58190	0.776	Low	H3K27me3	12h_4C
1	21543825	21543971	21543898	AT1G58190	0.835	Low	H2A.Z	12h_4C
1	21543825	21543971	21543898	AT1G58190	0.391	Low	H2A.Z	3h_4C
1	21543825	21543971	21543898	AT1G58190	0.835	Low	H3K27me3	12h_4C
1	21543929	21544075	21544002	AT1G58190	1.674	Low	H2A.Z	12h_4C
1	21543929	21544075	21544002	AT1G58190	0.78	Low	H2A.Z	3h_4C
1	21543929	21544075	21544002	AT1G58190	1.674	Low	H3K27me3	12h_4C
1	21544050	21544196	21544123	AT1G58190	0.733	Low	H2A.Z	12h_4C
1	21544050	21544196	21544123	AT1G58190	0.833	Low	H2A.Z	3h_4C
1	21544050	21544196	21544123	AT1G58190	0.733	Low	H3K27me3	12h_4C
1	21544153	21544299	21544226	AT1G58190	1.338	Low	H2A.Z	12h_4C
1	21544153	21544299	21544226	AT1G58190	1.219	Low	H2A.Z	3h_4C
1	21544153	21544299	21544226	AT1G58190	1.338	Low	H3K27me3	12h_4C
1	21544534	21544680	21544607	AT1G58190	0.643	Low	H2A.Z	12h_4C
1	21544534	21544680	21544607	AT1G58190	0.369	Low	H2A.Z	3h_4C
1	21544534	21544680	21544607	AT1G58190	0.643	Low	H3K27me3	12h_4C
1	21544622	21544768	21544695	AT1G58190	0.551	Low	H2A.Z	12h_4C
1	21544622	21544768	21544695	AT1G58190	1.262	Low	H2A.Z	3h_4C
1	21544622	21544768	21544695	AT1G58190	0.551	Low	H3K27me3	12h_4C
1	21544768	21544914	21544841	AT1G58190	0.73	Low	H2A.Z	12h_4C
1	21544768	21544914	21544841	AT1G58190	0.853	Low	H2A.Z	22C
1	21544768	21544914	21544841	AT1G58190	0.865	Low	H2A.Z	3h_4C
1	21544768	21544914	21544841	AT1G58190	0.73	Low	H3K27me3	12h_4C
1	21544847	21544993	21544920	AT1G58190	2.118	Low	H2A.Z	12h_4C
1	21544847	21544993	21544920	AT1G58190	1.213	Low	H2A.Z	22C
1	21544847	21544993	21544920	AT1G58190	3.712	Low	H2A.Z	3h_4C
1	21544847	21544993	21544920	AT1G58190	2.118	Low	H3K27me3	12h_4C
1	21544962	21545108	21545035	AT1G58190	1.875	Low	H2A.Z	12h_4C
1	21544962	21545108	21545035	AT1G58190	2.746	Low	H2A.Z	22C
1	21544962	21545108	21545035	AT1G58190	2.329	Low	H2A.Z	3h_4C
1	21544962	21545108	21545035	AT1G58190	1.875	Low	H3K27me3	12h_4C
1	21545350	21545496	21545423	AT1G58190	1.636	Low	H2A.Z	12h_4C
1	21545498	21545644	21545571	AT1G58190	2.25	Low	H2A.Z	12h_4C
1	21546035	21546181	21546108	AT1G58190	0.937	Low	H2A.Z	22C
1	21546035	21546181	21546108	AT1G58190	1.8	Low	H2A.Z	3h_4C
1	21546149	21546295	21546222	AT1G58190	3	Low	H2A.Z	12h_4C
1	21546149	21546295	21546222	AT1G58190	1.059	Low	H2A.Z	22C
1	21546149	21546295	21546222	AT1G58190	1.047	Low	H2A.Z	3h_4C
1	21546254	21546400	21546327	AT1G58190	0.554	Low	H2A.Z	22C
1	21546254	21546400	21546327	AT1G58190	0.443	Low	H2A.Z	3h_4C
1	21546371	21546517	21546444	AT1G58190	4	Low	H2A.Z	12h_4C
1	21546371	21546517	21546444	AT1G58190	1.969	Low	H2A.Z	22C
1	21546371	21546517	21546444	AT1G58190	1.091	Low	H2A.Z	3h_4C
1	21546566	21546712	21546639	AT1G58190	0.321	Low	H2A.Z	12h_4C
1	21546566	21546712	21546639	AT1G58190	0.857	Low	H2A.Z	22C
1	21546566	21546712	21546639	AT1G58190	0.351	Low	H2A.Z	3h_4C
1	21546683	21546829	21546756	AT1G58190	1.174	Low	H2A.Z	12h_4C
1	21546683	21546829	21546756	AT1G58190	1.301	Low	H2A.Z	22C
1	21546683	21546829	21546756	AT1G58190	2.638	Low	H2A.Z	3h_4C
1	21546921	21547067	21546994	AT1G58190	1.059	Low	H2A.Z	12h_4C
1	21546921	21547067	21546994	AT1G58190	1.444	Low	H2A.Z	22C
1	21546921	21547067	21546994	AT1G58190	1.969	Low	H2A.Z	3h_4C
1	21547060	21547206	21547133	AT1G58190	0.474	Low	H2A.Z	12h_4C
1	21547060	21547206	21547133	AT1G58190	1.385	Low	H2A.Z	22C
1	21547060	21547206	21547133	AT1G58190	0.711	Low	H2A.Z	3h_4C
1	21547133	21547279	21547206	AT1G58190	0.474	Low	H2A.Z	12h_4C
1	21547133	21547279	21547206	AT1G58190	1.111	Low	H2A.Z	22C
1	21547133	21547279	21547206	AT1G58190	0.214	Low	H2A.Z	3h_4C
1	21547258	21547404	21547331	AT1G58190	0.474	Low	H2A.Z	12h_4C
1	21547258	21547404	21547331	AT1G58190	1.304	Low	H2A.Z	22C
1	21547258	21547404	21547331	AT1G58190	0.625	Low	H2A.Z	3h_4C
1	21547373	21547519	21547446	AT1G58190	0.5	Low	H2A.Z	12h_4C
1	21547373	21547519	21547446	AT1G58190	0.486	Low	H2A.Z	22C
1	21547373	21547519	21547446	AT1G58190	0.261	Low	H2A.Z	3h_4C
1	21547477	21547623	21547550	AT1G58190	0.123	Low	H2A.Z	12h_4C
1	21547477	21547623	21547550	AT1G58190	0.164	Low	H2A.Z	22C
1	21547477	21547623	21547550	AT1G58190	1.108	Low	H2A.Z	3h_4C
1	21547579	21547725	21547652	AT1G58190	0.025	Low	H2A.Z	12h_4C
1	21547579	21547725	21547652	AT1G58190	0.144	Low	H2A.Z	22C
1	21547579	21547725	21547652	AT1G58190	0.96	Low	H2A.Z	3h_4C
1	21547686	21547832	21547759	AT1G58190	0.039	Low	H2A.Z	12h_4C
1	21547686	21547832	21547759	AT1G58190	0.079	Low	H2A.Z	22C
1	21547686	21547832	21547759	AT1G58190	0.545	Low	H2A.Z	3h_4C
1	21579947	21580093	21580020	AT1G58235	1.051	Low	H2A.Z	12h_4C
1	21580086	21580232	21580159	AT1G58235	1.078	Low	H2A.Z	12h_4C
1	21580394	21580540	21580467	AT1G58235	1.242	Low	H2A.Z	12h_4C
1	21580519	21580665	21580592	AT1G58235	2.213	Low	H2A.Z	12h_4C
1	21621987	21622133	21622060	AT1G58280	1.669	Low	H2A.Z	12h_4C
1	21622125	21622271	21622198	AT1G58280	0.531	Low	H2A.Z	12h_4C
1	21666756	21666902	21666829	AT1G58350	1.904	Low	H2A.Z	12h_4C
1	21666756	21666902	21666829	AT1G58350	1.8	Low	H2A.Z	22C
1	21666756	21666902	21666829	AT1G58350	1.796	Low	H2A.Z	3h_4C
1	21667129	21667275	21667202	AT1G58350	1.169	Low	H2A.Z	12h_4C
1	21667129	21667275	21667202	AT1G58350	1.534	Low	H2A.Z	22C
1	21667129	21667275	21667202	AT1G58350	1.688	Low	H2A.Z	3h_4C
1	21678378	21678524	21678451	AT1G58360	1.576	Low	H2A.Z	22C
1	21678378	21678524	21678451	AT1G58360	1.807	High	H2A.Z	3h_4C
1	21678487	21678633	21678560	AT1G58360	1.12	Low	H2A.Z	12h_4C
1	21678487	21678633	21678560	AT1G58360	0.876	Low	H2A.Z	22C
1	21678487	21678633	21678560	AT1G58360	2.057	High	H2A.Z	3h_4C
1	21678586	21678732	21678659	AT1G58360	0.517	Low	H2A.Z	12h_4C
1	21678586	21678732	21678659	AT1G58360	0.557	Low	H2A.Z	22C
1	21678586	21678732	21678659	AT1G58360	0.663	High	H2A.Z	3h_4C
1	21678709	21678855	21678782	AT1G58360	0.466	Low	H2A.Z	12h_4C
1	21678709	21678855	21678782	AT1G58360	0.389	Low	H2A.Z	22C
1	21678709	21678855	21678782	AT1G58360	0.49	High	H2A.Z	3h_4C
1	21678801	21678947	21678874	AT1G58360	1.654	Low	H2A.Z	12h_4C
1	21678801	21678947	21678874	AT1G58360	1.381	Low	H2A.Z	22C
1	21678801	21678947	21678874	AT1G58360	1.912	High	H2A.Z	3h_4C
1	21679148	21679294	21679221	AT1G58360	0.584	Low	H2A.Z	12h_4C
1	21679148	21679294	21679221	AT1G58360	0.556	Low	H2A.Z	22C
1	21679148	21679294	21679221	AT1G58360	0.542	High	H2A.Z	3h_4C
1	21679355	21679501	21679428	AT1G58360	1.913	Low	H2A.Z	12h_4C
1	21679355	21679501	21679428	AT1G58360	1.955	Low	H2A.Z	22C
1	21679355	21679501	21679428	AT1G58360	2.699	High	H2A.Z	3h_4C
1	21679632	21679778	21679705	AT1G58360	0.593	Low	H2A.Z	12h_4C
1	21679632	21679778	21679705	AT1G58360	0.616	Low	H2A.Z	22C
1	21679632	21679778	21679705	AT1G58360	1.007	High	H2A.Z	3h_4C
1	21679760	21679906	21679833	AT1G58360	0.143	Low	H2A.Z	22C
1	21679760	21679906	21679833	AT1G58360	0.102	High	H2A.Z	3h_4C
1	21679865	21680011	21679938	AT1G58360	0.403	Low	H2A.Z	22C
1	21679865	21680011	21679938	AT1G58360	0.341	High	H2A.Z	3h_4C
1	21679988	21680134	21680061	AT1G58360	0.836	Low	H2A.Z	22C
1	21679988	21680134	21680061	AT1G58360	0.947	High	H2A.Z	3h_4C
1	21689357	21689503	21689430	AT1G58380	0.363	Low	H2A.Z	12h_4C
1	21689534	21689680	21689607	AT1G58380	0.923	Low	H2A.Z	12h_4C
1	21689660	21689806	21689733	AT1G58380	0.945	Low	H2A.Z	12h_4C
1	21762060	21762206	21762133	AT1G58602	1.158	Low	H2A.Z	22C
1	21762248	21762394	21762321	AT1G58602	0.682	Low	H2A.Z	22C
1	21762449	21762595	21762522	AT1G58602	1.18	Low	H2A.Z	12h_4C
1	21762449	21762595	21762522	AT1G58602	0.981	Low	H2A.Z	22C
1	21762449	21762595	21762522	AT1G58602	1.003	Low	H2A.Z	3h_4C
1	21762557	21762703	21762630	AT1G58602	1.647	Low	H2A.Z	12h_4C
1	21762557	21762703	21762630	AT1G58602	1.422	Low	H2A.Z	22C
1	21762557	21762703	21762630	AT1G58602	1.317	Low	H2A.Z	3h_4C
1	21762665	21762811	21762738	AT1G58602	0.826	Low	H2A.Z	12h_4C
1	21762665	21762811	21762738	AT1G58602	0.859	Low	H2A.Z	22C
1	21762665	21762811	21762738	AT1G58602	0.797	Low	H2A.Z	3h_4C
1	21762767	21762913	21762840	AT1G58602	1.225	Low	H2A.Z	12h_4C
1	21762767	21762913	21762840	AT1G58602	1.202	Low	H2A.Z	22C
1	21762767	21762913	21762840	AT1G58602	1.362	Low	H2A.Z	3h_4C
1	21762884	21763030	21762957	AT1G58602	1.615	Low	H2A.Z	12h_4C
1	21762884	21763030	21762957	AT1G58602	1.669	Low	H2A.Z	22C
1	21762884	21763030	21762957	AT1G58602	1.491	Low	H2A.Z	3h_4C
1	21763021	21763167	21763094	AT1G58602	1.1	Low	H2A.Z	12h_4C
1	21763021	21763167	21763094	AT1G58602	1.111	Low	H2A.Z	22C
1	21763021	21763167	21763094	AT1G58602	0.775	Low	H2A.Z	3h_4C
1	21763251	21763397	21763324	AT1G58602	0.781	Low	H2A.Z	12h_4C
1	21763251	21763397	21763324	AT1G58602	0.813	Low	H2A.Z	22C
1	21763251	21763397	21763324	AT1G58602	0.834	Low	H2A.Z	3h_4C
1	21763460	21763606	21763533	AT1G58602	1.296	Low	H2A.Z	22C
1	21881817	21881963	21881890	AT1G59560	1.373	High	H2A.Z	12h_4C
1	21881817	21881963	21881890	AT1G59560	0.818	High	H2A.Z	3h_4C
1	21881975	21882121	21882048	AT1G59560	0.462	High	H2A.Z	12h_4C
1	21881975	21882121	21882048	AT1G59560	1.064	High	H2A.Z	3h_4C
1	21882087	21882233	21882160	AT1G59560	2.087	High	H2A.Z	12h_4C
1	21882087	21882233	21882160	AT1G59560	0.466	High	H2A.Z	3h_4C
1	21887972	21888118	21888045	AT1G59590	0.865	High	H2A.Z	12h_4C
1	21888091	21888237	21888164	AT1G59590	1.828	High	H2A.Z	12h_4C
1	21888308	21888454	21888381	AT1G59590	1.049	High	H2A.Z	12h_4C
1	21924400	21924546	21924473	AT1G59660	1.053	Low	H3K27me3	3h_4C
1	21924539	21924685	21924612	AT1G59660	0.779	Low	H3K27me3	3h_4C
1	21968450	21968596	21968523	AT1G59740	0.446	High	H3K27me3	12h_4C
1	21968450	21968596	21968523	AT1G59740	0.75	High	H3K27me3	22C
1	21968450	21968596	21968523	AT1G59740	0.301	High	H3K27me3	3h_4C
1	21968569	21968715	21968642	AT1G59740	1.068	High	H3K27me3	12h_4C
1	21968569	21968715	21968642	AT1G59740	0.863	High	H3K27me3	22C
1	21968569	21968715	21968642	AT1G59740	0.777	High	H3K27me3	3h_4C
1	21968692	21968838	21968765	AT1G59740	0.614	High	H3K27me3	12h_4C
1	21968692	21968838	21968765	AT1G59740	1.614	High	H3K27me3	22C
1	21968692	21968838	21968765	AT1G59740	3	High	H3K27me3	3h_4C
1	21968920	21969066	21968993	AT1G59740	1.324	High	H3K27me3	12h_4C
1	21968920	21969066	21968993	AT1G59740	0.182	High	H3K27me3	22C
1	21968920	21969066	21968993	AT1G59740	0.132	High	H3K27me3	3h_4C
1	21969136	21969282	21969209	AT1G59740	0.222	High	H3K27me3	12h_4C
1	21969136	21969282	21969209	AT1G59740	0.387	High	H3K27me3	22C
1	21969136	21969282	21969209	AT1G59740	0.514	High	H3K27me3	3h_4C
1	21969268	21969414	21969341	AT1G59740	1.5	High	H3K27me3	12h_4C
1	21969268	21969414	21969341	AT1G59740	0.908	High	H3K27me3	22C
1	21969268	21969414	21969341	AT1G59740	1.776	High	H3K27me3	3h_4C
1	21969440	21969586	21969513	AT1G59740	2.55	High	H3K27me3	12h_4C
1	21969440	21969586	21969513	AT1G59740	2.206	High	H3K27me3	22C
1	21969440	21969586	21969513	AT1G59740	2.118	High	H3K27me3	3h_4C
1	21970017	21970163	21970090	AT1G59740	1.435	High	H3K27me3	12h_4C
1	21970017	21970163	21970090	AT1G59740	1.375	High	H3K27me3	22C
1	21970017	21970163	21970090	AT1G59740	1.073	High	H3K27me3	3h_4C
1	21970253	21970399	21970326	AT1G59740	1.324	High	H3K27me3	22C
1	21971485	21971631	21971558	AT1G59740	1.547	High	H3K27me3	12h_4C
1	21971485	21971631	21971558	AT1G59740	1.688	High	H3K27me3	22C
1	21971485	21971631	21971558	AT1G59740	0.9	High	H3K27me3	3h_4C
1	21971630	21971776	21971703	AT1G59740	1.191	High	H3K27me3	12h_4C
1	21971630	21971776	21971703	AT1G59740	2	High	H3K27me3	22C
1	21971630	21971776	21971703	AT1G59740	1.857	High	H3K27me3	3h_4C
1	21971808	21971954	21971881	AT1G59740	1.193	High	H3K27me3	12h_4C
1	21971808	21971954	21971881	AT1G59740	1.75	High	H3K27me3	22C
1	21971808	21971954	21971881	AT1G59740	2.352	High	H3K27me3	3h_4C
1	21972033	21972179	21972106	AT1G59740	0.414	High	H3K27me3	12h_4C
1	21972033	21972179	21972106	AT1G59740	0.684	High	H3K27me3	22C
1	21972033	21972179	21972106	AT1G59740	0.884	High	H3K27me3	3h_4C
1	22034812	22034958	22034885	AT1G59870	1.227	Low	H2A.Z	22C
1	22034812	22034958	22034885	AT1G59870	1.35	Low	H2A.Z	3h_4C
1	22035042	22035188	22035115	AT1G59870	1.102	Low	H2A.Z	22C
1	22035142	22035288	22035215	AT1G59870	1.834	Low	H2A.Z	22C
1	22035262	22035408	22035335	AT1G59870	0.653	Low	H2A.Z	22C
1	22035353	22035499	22035426	AT1G59870	0.516	Low	H2A.Z	22C
1	22039333	22039479	22039406	AT1G59870	0.855	Low	H2A.Z	22C
1	22039576	22039722	22039649	AT1G59870	0.532	Low	H2A.Z	22C
1	22051625	22051771	22051698	AT1G59900	0.491	High	H2A.Z	12h_4C
1	22051625	22051771	22051698	AT1G59900	0.7	High	H2A.Z	3h_4C
1	22051759	22051905	22051832	AT1G59900	1.159	High	H2A.Z	12h_4C
1	22051759	22051905	22051832	AT1G59900	1.701	High	H2A.Z	3h_4C
1	22051884	22052030	22051957	AT1G59900	1.413	High	H2A.Z	12h_4C
1	22051884	22052030	22051957	AT1G59900	2.524	High	H2A.Z	3h_4C
1	22056460	22056606	22056533	AT1G59910	0.654	Low	H2A.Z	3h_4C
1	22056586	22056732	22056659	AT1G59910	3.254	Low	H2A.Z	3h_4C
1	22056691	22056837	22056764	AT1G59910	1.638	Low	H2A.Z	3h_4C
1	22065922	22066068	22065995	AT1G59940	0.717	High	H2A.Z	12h_4C
1	22065922	22066068	22065995	AT1G59940	1.125	High	H2A.Z	22C
1	22065922	22066068	22065995	AT1G59940	3.627	High	H2A.Z	3h_4C
1	22066042	22066188	22066115	AT1G59940	1.768	High	H2A.Z	12h_4C
1	22066042	22066188	22066115	AT1G59940	0.616	High	H2A.Z	22C
1	22066042	22066188	22066115	AT1G59940	0.557	High	H2A.Z	3h_4C
1	22066433	22066579	22066506	AT1G59940	0.794	High	H2A.Z	12h_4C
1	22066433	22066579	22066506	AT1G59940	0.327	High	H2A.Z	22C
1	22066433	22066579	22066506	AT1G59940	0.276	High	H2A.Z	3h_4C
1	22066555	22066701	22066628	AT1G59940	1.355	High	H2A.Z	12h_4C
1	22066555	22066701	22066628	AT1G59940	0.937	High	H2A.Z	22C
1	22066555	22066701	22066628	AT1G59940	1.957	High	H2A.Z	3h_4C
1	22066753	22066899	22066826	AT1G59940	1.707	High	H2A.Z	12h_4C
1	22066753	22066899	22066826	AT1G59940	2.812	High	H2A.Z	22C
1	22066753	22066899	22066826	AT1G59940	3.75	High	H2A.Z	3h_4C
1	22073800	22073946	22073873	AT1G59970	1	Low	H3K27me3	3h_4C
1	22073921	22074067	22073994	AT1G59970	0.604	Low	H3K27me3	3h_4C
1	22074011	22074157	22074084	AT1G59970	0.789	Low	H3K27me3	3h_4C
1	22074137	22074283	22074210	AT1G59970	0.44	Low	H3K27me3	3h_4C
1	22081034	22081180	22081107	AT1G59980	3.75	Low	H2A.Z	22C
1	22081172	22081318	22081245	AT1G59980	1.539	Low	H2A.Z	22C
1	22081347	22081493	22081420	AT1G59980	0.883	Low	H2A.Z	22C
1	22081480	22081626	22081553	AT1G59980	0.623	Low	H2A.Z	22C
1	22139569	22139715	22139642	AT1G60060	0.529	Low	H2A.Z	12h_4C
1	22139569	22139715	22139642	AT1G60060	0.519	Low	H2A.Z	22C
1	22139569	22139715	22139642	AT1G60060	2.52	Low	H2A.Z	3h_4C
1	22139788	22139934	22139861	AT1G60060	1.421	Low	H2A.Z	12h_4C
1	22139788	22139934	22139861	AT1G60060	3	Low	H2A.Z	22C
1	22139788	22139934	22139861	AT1G60060	2.571	Low	H2A.Z	3h_4C
1	22190825	22190971	22190898	AT1G60160	2.408	Low	H2A.Z	22C
1	22208576	22208722	22208649	AT1G60220	0.51	High	H2A.Z	12h_4C
1	22208750	22208896	22208823	AT1G60220	0.594	High	H2A.Z	12h_4C
1	22262243	22262389	22262316	AT1G60420	0.579	High	H2A.Z	12h_4C
1	22268730	22268876	22268803	AT1G60440	1.343	Low	H2A.Z	12h_4C
1	22326485	22326631	22326558	AT1G60600	0.474	Low	H2A.Z	12h_4C
1	22326485	22326631	22326558	AT1G60600	0.339	Low	H2A.Z	3h_4C
1	22326627	22326773	22326700	AT1G60600	0.651	Low	H2A.Z	12h_4C
1	22326627	22326773	22326700	AT1G60600	0.505	Low	H2A.Z	3h_4C
1	22331141	22331287	22331214	AT1G60620	2.971	High	H2A.Z	12h_4C
1	22331141	22331287	22331214	AT1G60620	2.753	High	H2A.Z	3h_4C
1	22331284	22331430	22331357	AT1G60620	1.869	High	H2A.Z	12h_4C
1	22331284	22331430	22331357	AT1G60620	2.653	High	H2A.Z	3h_4C
1	22331446	22331592	22331519	AT1G60620	0.485	High	H2A.Z	12h_4C
1	22331446	22331592	22331519	AT1G60620	0.283	High	H2A.Z	3h_4C
1	22331611	22331757	22331684	AT1G60620	0.134	High	H2A.Z	3h_4C
1	22333006	22333152	22333079	AT1G60620	0.665	High	H2A.Z	12h_4C
1	22352144	22352290	22352217	AT1G60700	1.125	High	H2A.Z	3h_4C
1	22353841	22353987	22353914	AT1G60700	1.23	High	H2A.Z	3h_4C
1	22354000	22354146	22354073	AT1G60700	0.381	High	H2A.Z	3h_4C
1	22368079	22368225	22368152	AT1G60770	1.658	High	H2A.Z	3h_4C
1	22386849	22386995	22386922	AT1G60800	2.006	Low	H2A.Z	22C
1	22387215	22387361	22387288	AT1G60800	1.114	Low	H2A.Z	22C
1	22401229	22401375	22401302	AT1G60860	0.315	Low	H2A.Z	12h_4C
1	22401443	22401589	22401516	AT1G60860	0.738	Low	H2A.Z	12h_4C
1	22406812	22406958	22406885	AT1G60860	1.052	Low	H2A.Z	12h_4C
1	22406971	22407117	22407044	AT1G60860	0.419	Low	H2A.Z	12h_4C
1	22406971	22407117	22407044	AT1G60860	0.74	Low	H2A.Z	22C
1	22511339	22511485	22511412	AT1G61100	0.469	Low	H2A.Z	12h_4C
1	22511784	22511930	22511857	AT1G61100	1.629	Low	H2A.Z	12h_4C
1	22542721	22542867	22542794	AT1G61150	0.777	High	H2A.Z	3h_4C
1	22542876	22543022	22542949	AT1G61150	0.592	High	H2A.Z	3h_4C
1	22543026	22543172	22543099	AT1G61150	0.362	High	H2A.Z	3h_4C
1	22545033	22545179	22545106	AT1G61150	0.649	High	H2A.Z	3h_4C
1	22545190	22545336	22545263	AT1G61150	0.634	High	H2A.Z	3h_4C
1	22556058	22556204	22556131	AT1G61190	1.592	Low	H2A.Z	22C
1	22556058	22556204	22556131	AT1G61190	1.547	Low	H2A.Z	3h_4C
1	22556196	22556342	22556269	AT1G61190	0.466	Low	H2A.Z	22C
1	22556196	22556342	22556269	AT1G61190	0.37	Low	H2A.Z	3h_4C
1	22556301	22556447	22556374	AT1G61190	0.973	Low	H2A.Z	22C
1	22556301	22556447	22556374	AT1G61190	1.8	Low	H2A.Z	3h_4C
1	22556407	22556553	22556480	AT1G61190	0.482	Low	H2A.Z	22C
1	22556407	22556553	22556480	AT1G61190	0.634	Low	H2A.Z	3h_4C
1	22556513	22556659	22556586	AT1G61190	0.529	Low	H2A.Z	22C
1	22556513	22556659	22556586	AT1G61190	0.225	Low	H2A.Z	3h_4C
1	22557440	22557586	22557513	AT1G61190	0.108	Low	H2A.Z	22C
1	22557440	22557586	22557513	AT1G61190	0.04	Low	H2A.Z	3h_4C
1	22557568	22557714	22557641	AT1G61190	1.58	Low	H2A.Z	22C
1	22557568	22557714	22557641	AT1G61190	1.525	Low	H2A.Z	3h_4C
1	22557674	22557820	22557747	AT1G61190	2.114	Low	H2A.Z	22C
1	22557674	22557820	22557747	AT1G61190	1.86	Low	H2A.Z	3h_4C
1	22557780	22557926	22557853	AT1G61190	0.546	Low	H2A.Z	22C
1	22557780	22557926	22557853	AT1G61190	0.492	Low	H2A.Z	3h_4C
1	22557947	22558093	22558020	AT1G61190	1.718	Low	H2A.Z	22C
1	22557947	22558093	22558020	AT1G61190	2.506	Low	H2A.Z	3h_4C
1	22558061	22558207	22558134	AT1G61190	0.72	Low	H2A.Z	22C
1	22579208	22579354	22579281	AT1G61230	1.615	Low	H3K27me3	12h_4C
1	22579208	22579354	22579281	AT1G61230	0.955	Low	H3K27me3	22C
1	22579208	22579354	22579281	AT1G61230	2.132	Low	H3K27me3	3h_4C
1	22579421	22579567	22579494	AT1G61230	0.261	Low	H3K27me3	12h_4C
1	22579421	22579567	22579494	AT1G61230	0.6	Low	H3K27me3	22C
1	22579421	22579567	22579494	AT1G61230	0.953	Low	H3K27me3	3h_4C
1	22579499	22579645	22579572	AT1G61230	0.529	Low	H3K27me3	12h_4C
1	22579499	22579645	22579572	AT1G61230	0.789	Low	H3K27me3	22C
1	22579499	22579645	22579572	AT1G61230	0.4	Low	H3K27me3	3h_4C
1	22579638	22579784	22579711	AT1G61230	0.955	Low	H3K27me3	12h_4C
1	22579638	22579784	22579711	AT1G61230	0.514	Low	H3K27me3	22C
1	22579638	22579784	22579711	AT1G61230	1.149	Low	H3K27me3	3h_4C
1	22579748	22579894	22579821	AT1G61230	1.473	Low	H3K27me3	12h_4C
1	22579748	22579894	22579821	AT1G61230	1.286	Low	H3K27me3	22C
1	22579748	22579894	22579821	AT1G61230	1.645	Low	H3K27me3	3h_4C
1	22580040	22580186	22580113	AT1G61230	0.574	Low	H3K27me3	12h_4C
1	22580040	22580186	22580113	AT1G61230	1.831	Low	H3K27me3	22C
1	22580040	22580186	22580113	AT1G61230	0.698	Low	H3K27me3	3h_4C
1	22580170	22580316	22580243	AT1G61230	0.628	Low	H3K27me3	12h_4C
1	22580170	22580316	22580243	AT1G61230	1.091	Low	H3K27me3	22C
1	22580170	22580316	22580243	AT1G61230	1.378	Low	H3K27me3	3h_4C
1	22582021	22582167	22582094	AT1G61240	0.629	Low	H2A.Z	22C
1	22582282	22582428	22582355	AT1G61240	0.918	Low	H2A.Z	22C
1	22586405	22586551	22586478	AT1G61250	0.708	Low	H2A.Z	12h_4C
1	22593820	22593966	22593893	AT1G61260	0.988	High	H2A.Z	12h_4C
1	22593820	22593966	22593893	AT1G61260	1.346	High	H2A.Z	22C
1	22593820	22593966	22593893	AT1G61260	1.391	High	H2A.Z	3h_4C
1	22593964	22594110	22594037	AT1G61260	1.367	High	H2A.Z	12h_4C
1	22593964	22594110	22594037	AT1G61260	1.883	High	H2A.Z	22C
1	22593964	22594110	22594037	AT1G61260	1.864	High	H2A.Z	3h_4C
1	22594090	22594236	22594163	AT1G61260	1.727	High	H2A.Z	12h_4C
1	22594090	22594236	22594163	AT1G61260	1.23	High	H2A.Z	22C
1	22594090	22594236	22594163	AT1G61260	0.86	High	H2A.Z	3h_4C
1	22594312	22594458	22594385	AT1G61260	0.372	High	H2A.Z	12h_4C
1	22594312	22594458	22594385	AT1G61260	0.418	High	H2A.Z	22C
1	22594312	22594458	22594385	AT1G61260	0.514	High	H2A.Z	3h_4C
1	22594489	22594635	22594562	AT1G61260	1.791	High	H2A.Z	12h_4C
1	22594489	22594635	22594562	AT1G61260	1.958	High	H2A.Z	22C
1	22594489	22594635	22594562	AT1G61260	1.565	High	H2A.Z	3h_4C
1	22594605	22594751	22594678	AT1G61260	1.026	High	H2A.Z	12h_4C
1	22594605	22594751	22594678	AT1G61260	1.096	High	H2A.Z	22C
1	22594605	22594751	22594678	AT1G61260	0.983	High	H2A.Z	3h_4C
1	22594703	22594849	22594776	AT1G61260	0.796	High	H2A.Z	12h_4C
1	22594703	22594849	22594776	AT1G61260	1.29	High	H2A.Z	22C
1	22594703	22594849	22594776	AT1G61260	0.741	High	H2A.Z	3h_4C
1	22594839	22594985	22594912	AT1G61260	1.941	High	H2A.Z	12h_4C
1	22594839	22594985	22594912	AT1G61260	1.467	High	H2A.Z	22C
1	22594839	22594985	22594912	AT1G61260	2.102	High	H2A.Z	3h_4C
1	22639928	22640074	22640001	AT1G61360	1.96	Low	H2A.Z	22C
1	22640061	22640207	22640134	AT1G61360	1.091	Low	H2A.Z	22C
1	22640061	22640207	22640134	AT1G61360	1.387	Low	H2A.Z	3h_4C
1	22640237	22640383	22640310	AT1G61360	0.818	Low	H2A.Z	22C
1	22640237	22640383	22640310	AT1G61360	1.669	Low	H2A.Z	3h_4C
1	22640393	22640539	22640466	AT1G61360	0.511	Low	H2A.Z	22C
1	22640393	22640539	22640466	AT1G61360	0.721	Low	H2A.Z	3h_4C
1	22640543	22640689	22640616	AT1G61360	2.25	Low	H2A.Z	22C
1	22640543	22640689	22640616	AT1G61360	1.189	Low	H2A.Z	3h_4C
1	22640643	22640789	22640716	AT1G61360	2.062	Low	H2A.Z	22C
1	22640643	22640789	22640716	AT1G61360	1.696	Low	H2A.Z	3h_4C
1	22640842	22640988	22640915	AT1G61360	0.551	Low	H2A.Z	22C
1	22640842	22640988	22640915	AT1G61360	0.214	Low	H2A.Z	3h_4C
1	22641254	22641400	22641327	AT1G61360	0.36	Low	H2A.Z	22C
1	22641254	22641400	22641327	AT1G61360	0.594	Low	H2A.Z	3h_4C
1	22641446	22641592	22641519	AT1G61360	0.562	Low	H2A.Z	22C
1	22641446	22641592	22641519	AT1G61360	0.967	Low	H2A.Z	3h_4C
1	22642091	22642237	22642164	AT1G61370	0.356	Low	H2A.Z	22C
1	22642091	22642237	22642164	AT1G61370	0.742	Low	H2A.Z	3h_4C
1	22642134	22642280	22642207	AT1G61370	0.34	Low	H2A.Z	22C
1	22642134	22642280	22642207	AT1G61370	0.493	Low	H2A.Z	3h_4C
1	22642255	22642401	22642328	AT1G61370	1.952	Low	H2A.Z	22C
1	22642255	22642401	22642328	AT1G61370	1.875	Low	H2A.Z	3h_4C
1	22644728	22644874	22644801	AT1G61370	1.562	Low	H2A.Z	22C
1	22644728	22644874	22644801	AT1G61370	1.117	Low	H2A.Z	3h_4C
1	22644856	22645002	22644929	AT1G61370	1.561	Low	H2A.Z	22C
1	22644856	22645002	22644929	AT1G61370	2.023	Low	H2A.Z	3h_4C
1	22645016	22645162	22645089	AT1G61370	1.273	Low	H2A.Z	22C
1	22645016	22645162	22645089	AT1G61370	1.169	Low	H2A.Z	3h_4C
1	22648469	22648615	22648542	AT1G61380	0.388	Low	H2A.Z	22C
1	22648668	22648814	22648741	AT1G61380	0.701	Low	H2A.Z	22C
1	22648838	22648984	22648911	AT1G61380	1.292	Low	H2A.Z	22C
1	22648981	22649127	22649054	AT1G61380	1.756	Low	H2A.Z	22C
1	22649106	22649252	22649179	AT1G61380	2.297	Low	H2A.Z	22C
1	22649300	22649446	22649373	AT1G61380	0.416	Low	H2A.Z	22C
1	22659049	22659195	22659122	AT1G61410	0.48	High	H2A.Z	22C
1	22700088	22700234	22700161	AT1G61520	2.46	Low	H2A.Z	3h_4C
1	22700276	22700422	22700349	AT1G61520	0.72	Low	H2A.Z	3h_4C
1	22700367	22700513	22700440	AT1G61520	0.405	Low	H2A.Z	3h_4C
1	22700541	22700687	22700614	AT1G61520	1.189	Low	H2A.Z	3h_4C
1	22700683	22700829	22700756	AT1G61520	0.664	Low	H2A.Z	3h_4C
1	22700795	22700941	22700868	AT1G61520	1.245	Low	H2A.Z	3h_4C
1	22730492	22730638	22730565	AT1G61600	0.837	Low	H3K27me3	12h_4C
1	22730492	22730638	22730565	AT1G61600	0.716	Low	H3K27me3	3h_4C
1	22730640	22730786	22730713	AT1G61600	0.828	Low	H3K27me3	12h_4C
1	22730640	22730786	22730713	AT1G61600	2.357	Low	H3K27me3	3h_4C
1	22754135	22754281	22754208	AT1G61660	1.317	High	H3K27me3	12h_4C
1	22754377	22754523	22754450	AT1G61660	1.637	Low	H2A.Z	12h_4C
1	22754377	22754523	22754450	AT1G61660	1.35	Low	H2A.Z	22C
1	22754377	22754523	22754450	AT1G61660	1.637	High	H3K27me3	12h_4C
1	22754583	22754729	22754656	AT1G61660	0.609	Low	H2A.Z	12h_4C
1	22754583	22754729	22754656	AT1G61660	0.835	Low	H2A.Z	22C
1	22754583	22754729	22754656	AT1G61660	0.609	High	H3K27me3	12h_4C
1	22754736	22754882	22754809	AT1G61660	0.521	Low	H2A.Z	12h_4C
1	22754736	22754882	22754809	AT1G61660	0.557	Low	H2A.Z	22C
1	22754736	22754882	22754809	AT1G61660	0.521	High	H3K27me3	12h_4C
1	22755087	22755233	22755160	AT1G61660	0.919	Low	H2A.Z	22C
1	22755087	22755233	22755160	AT1G61660	0.907	High	H3K27me3	12h_4C
1	22755321	22755467	22755394	AT1G61660	3.136	Low	H2A.Z	22C
1	22755321	22755467	22755394	AT1G61660	4.224	High	H3K27me3	12h_4C
1	22755476	22755622	22755549	AT1G61660	1.198	Low	H2A.Z	22C
1	22755476	22755622	22755549	AT1G61660	2.312	Low	H2A.Z	3h_4C
1	22755476	22755622	22755549	AT1G61660	1.04	High	H3K27me3	12h_4C
1	22755862	22756008	22755935	AT1G61660	1.699	Low	H2A.Z	12h_4C
1	22755862	22756008	22755935	AT1G61660	1.92	Low	H2A.Z	22C
1	22755862	22756008	22755935	AT1G61660	2.4	Low	H2A.Z	3h_4C
1	22755862	22756008	22755935	AT1G61660	1.699	High	H3K27me3	12h_4C
1	22798715	22798861	22798788	AT1G61740	1.042	Low	H2A.Z	3h_4C
1	22799016	22799162	22799089	AT1G61740	3.763	Low	H2A.Z	3h_4C
1	22800311	22800457	22800384	AT1G61740	2.455	Low	H2A.Z	3h_4C
1	22800483	22800629	22800556	AT1G61740	0.73	Low	H2A.Z	3h_4C
1	22800623	22800769	22800696	AT1G61740	0.784	Low	H2A.Z	3h_4C
1	22800692	22800838	22800765	AT1G61740	1.561	Low	H2A.Z	3h_4C
1	22820069	22820215	22820142	AT1G61795	1.581	Low	H2A.Z	22C
1	22820069	22820215	22820142	AT1G61795	1.527	Low	H2A.Z	3h_4C
1	22820255	22820401	22820328	AT1G61795	1.508	Low	H2A.Z	22C
1	22820255	22820401	22820328	AT1G61795	1.543	Low	H2A.Z	3h_4C
1	22825540	22825686	22825613	AT1G61800	1.236	Low	H3K27me3	12h_4C
1	22825773	22825919	22825846	AT1G61800	1.353	Low	H3K27me3	12h_4C
1	22825773	22825919	22825846	AT1G61800	2.182	Low	H3K27me3	22C
1	22825773	22825919	22825846	AT1G61800	1.719	Low	H3K27me3	3h_4C
1	22826125	22826271	22826198	AT1G61800	0.468	Low	H3K27me3	12h_4C
1	22826125	22826271	22826198	AT1G61800	0.31	Low	H3K27me3	3h_4C
1	22826434	22826580	22826507	AT1G61800	1.441	Low	H3K27me3	12h_4C
1	22826434	22826580	22826507	AT1G61800	2.493	Low	H3K27me3	3h_4C
1	22831369	22831515	22831442	AT1G61810	2.25	Low	H2A.Z	12h_4C
1	22831369	22831515	22831442	AT1G61810	3.5	Low	H2A.Z	22C
1	22831369	22831515	22831442	AT1G61810	6.187	Low	H2A.Z	3h_4C
1	22831562	22831708	22831635	AT1G61810	0.524	Low	H2A.Z	22C
1	22831562	22831708	22831635	AT1G61810	0.794	Low	H2A.Z	3h_4C
1	22831795	22831941	22831868	AT1G61810	0.495	Low	H2A.Z	22C
1	22831795	22831941	22831868	AT1G61810	0.514	Low	H2A.Z	3h_4C
1	22831927	22832073	22832000	AT1G61810	4.255	Low	H2A.Z	22C
1	22831927	22832073	22832000	AT1G61810	4	Low	H2A.Z	3h_4C
1	22832080	22832226	22832153	AT1G61810	0.486	Low	H2A.Z	22C
1	22832646	22832792	22832719	AT1G61810	3	Low	H2A.Z	12h_4C
1	22836679	22836825	22836752	AT1G61820	1.37	Low	H2A.Z	12h_4C
1	22836679	22836825	22836752	AT1G61820	0.973	Low	H2A.Z	22C
1	22836804	22836950	22836877	AT1G61820	0.337	Low	H2A.Z	22C
1	22836950	22837096	22837023	AT1G61820	2.812	Low	H2A.Z	12h_4C
1	22836950	22837096	22837023	AT1G61820	1.648	Low	H2A.Z	22C
1	22837181	22837327	22837254	AT1G61820	0.887	Low	H2A.Z	12h_4C
1	22837181	22837327	22837254	AT1G61820	1.902	Low	H2A.Z	22C
1	22837389	22837535	22837462	AT1G61820	0.711	Low	H2A.Z	12h_4C
1	22837389	22837535	22837462	AT1G61820	0.661	Low	H2A.Z	22C
1	22837555	22837701	22837628	AT1G61820	0.486	Low	H2A.Z	12h_4C
1	22837555	22837701	22837628	AT1G61820	1.45	Low	H2A.Z	22C
1	22837765	22837911	22837838	AT1G61820	1.075	Low	H2A.Z	12h_4C
1	22837765	22837911	22837838	AT1G61820	1.038	Low	H2A.Z	22C
1	22837925	22838071	22837998	AT1G61820	0.878	Low	H2A.Z	12h_4C
1	22837925	22838071	22837998	AT1G61820	0.43	Low	H2A.Z	22C
1	22838089	22838235	22838162	AT1G61820	0.474	Low	H2A.Z	12h_4C
1	22863143	22863289	22863216	AT1G61860	0.717	Low	H2A.Z	22C
1	22869911	22870057	22869984	AT1G61890	1.168	Low	H3K27me3	12h_4C
1	22869911	22870057	22869984	AT1G61890	1.518	Low	H3K27me3	3h_4C
1	22870131	22870277	22870204	AT1G61890	1.162	Low	H3K27me3	12h_4C
1	22870131	22870277	22870204	AT1G61890	1.153	Low	H3K27me3	22C
1	22870131	22870277	22870204	AT1G61890	1.884	Low	H3K27me3	3h_4C
1	22870279	22870425	22870352	AT1G61890	0.958	Low	H3K27me3	12h_4C
1	22870279	22870425	22870352	AT1G61890	1.013	Low	H3K27me3	22C
1	22870279	22870425	22870352	AT1G61890	2.288	Low	H3K27me3	3h_4C
1	22870425	22870571	22870498	AT1G61890	1.144	Low	H3K27me3	12h_4C
1	22870425	22870571	22870498	AT1G61890	1.215	Low	H3K27me3	22C
1	22870425	22870571	22870498	AT1G61890	1.135	Low	H3K27me3	3h_4C
1	22870865	22871011	22870938	AT1G61890	2.562	Low	H3K27me3	12h_4C
1	22870865	22871011	22870938	AT1G61890	2.279	Low	H3K27me3	22C
1	22870865	22871011	22870938	AT1G61890	2.942	Low	H3K27me3	3h_4C
1	22937374	22937520	22937447	AT1G62050	0.964	Low	H2A.Z	12h_4C
1	22937374	22937520	22937447	AT1G62050	0.747	Low	H2A.Z	22C
1	22937545	22937691	22937618	AT1G62050	0.444	Low	H2A.Z	12h_4C
1	22937545	22937691	22937618	AT1G62050	0.419	Low	H2A.Z	22C
1	22937693	22937839	22937766	AT1G62050	0.701	Low	H2A.Z	12h_4C
1	22937693	22937839	22937766	AT1G62050	0.918	Low	H2A.Z	22C
1	22937860	22938006	22937933	AT1G62050	1.379	Low	H2A.Z	12h_4C
1	22937860	22938006	22937933	AT1G62050	1.198	Low	H2A.Z	22C
1	22938007	22938153	22938080	AT1G62050	1.307	Low	H2A.Z	12h_4C
1	22938007	22938153	22938080	AT1G62050	1.302	Low	H2A.Z	22C
1	22938112	22938258	22938185	AT1G62050	1.275	Low	H2A.Z	12h_4C
1	22938112	22938258	22938185	AT1G62050	1.075	Low	H2A.Z	22C
1	22938238	22938384	22938311	AT1G62050	1.016	Low	H2A.Z	12h_4C
1	22938238	22938384	22938311	AT1G62050	0.947	Low	H2A.Z	22C
1	22938341	22938487	22938414	AT1G62050	0.47	Low	H2A.Z	12h_4C
1	22938341	22938487	22938414	AT1G62050	0.845	Low	H2A.Z	22C
1	22938430	22938576	22938503	AT1G62050	1.199	Low	H2A.Z	12h_4C
1	22938430	22938576	22938503	AT1G62050	1	Low	H2A.Z	22C
1	22938562	22938708	22938635	AT1G62050	0.559	Low	H2A.Z	12h_4C
1	22938562	22938708	22938635	AT1G62050	0.651	Low	H2A.Z	22C
1	22968379	22968525	22968452	AT1G62130	1.048	High	H2A.Z	3h_4C
1	22968539	22968685	22968612	AT1G62130	0.525	High	H2A.Z	3h_4C
1	22977102	22977248	22977175	AT1G62180	1.483	Low	H2A.Z	22C
1	23010240	23010386	23010313	AT1G62290	1.432	Low	H2A.Z	22C
1	23010449	23010595	23010522	AT1G62290	0.429	Low	H2A.Z	22C
1	23010449	23010595	23010522	AT1G62290	2.25	Low	H2A.Z	3h_4C
1	23010543	23010689	23010616	AT1G62290	0.45	Low	H2A.Z	22C
1	23010668	23010814	23010741	AT1G62290	1	Low	H2A.Z	22C
1	23010668	23010814	23010741	AT1G62290	1.8	Low	H2A.Z	3h_4C
1	23010797	23010943	23010870	AT1G62290	0.257	Low	H2A.Z	22C
1	23010875	23011021	23010948	AT1G62290	1.552	Low	H2A.Z	22C
1	23011597	23011743	23011670	AT1G62290	2.25	Low	H2A.Z	12h_4C
1	23011861	23012007	23011934	AT1G62290	2.25	Low	H2A.Z	12h_4C
1	23011861	23012007	23011934	AT1G62290	0.321	Low	H2A.Z	22C
1	23011861	23012007	23011934	AT1G62290	3.857	Low	H2A.Z	3h_4C
1	23012174	23012320	23012247	AT1G62290	0.973	Low	H2A.Z	22C
1	23012174	23012320	23012247	AT1G62290	1.286	Low	H2A.Z	3h_4C
1	23012387	23012533	23012460	AT1G62290	1.125	Low	H2A.Z	22C
1	23012552	23012698	23012625	AT1G62290	1.313	Low	H2A.Z	22C
1	23012552	23012698	23012625	AT1G62290	4.5	Low	H2A.Z	3h_4C
1	23028401	23028547	23028474	AT1G62305	0.811	Low	H2A.Z	12h_4C
1	23028577	23028723	23028650	AT1G62305	2.083	Low	H2A.Z	12h_4C
1	23028719	23028865	23028792	AT1G62305	0.785	Low	H2A.Z	12h_4C
1	23028922	23029068	23028995	AT1G62305	0.951	Low	H2A.Z	12h_4C
1	23029032	23029178	23029105	AT1G62305	1.781	Low	H2A.Z	12h_4C
1	23082515	23082661	23082588	AT1G62380	1.663	Low	H2A.Z	22C
1	23082624	23082770	23082697	AT1G62380	1.089	Low	H2A.Z	22C
1	23083251	23083397	23083324	AT1G62380	2.24	Low	H2A.Z	22C
1	23083423	23083569	23083496	AT1G62380	0.514	Low	H2A.Z	22C
1	23083667	23083813	23083740	AT1G62380	0.513	Low	H2A.Z	22C
1	23083818	23083964	23083891	AT1G62380	1.248	Low	H2A.Z	22C
1	23100599	23100745	23100672	AT1G62422	2.204	High	H2A.Z	12h_4C
1	23100703	23100849	23100776	AT1G62422	1.104	High	H2A.Z	12h_4C
1	23100829	23100975	23100902	AT1G62422	1.719	High	H2A.Z	12h_4C
1	23132203	23132349	23132276	AT1G62500	0.6	High	H3K27me3	12h_4C
1	23132203	23132349	23132276	AT1G62500	2.406	High	H3K27me3	22C
1	23132203	23132349	23132276	AT1G62500	3.4	High	H3K27me3	3h_4C
1	23132378	23132524	23132451	AT1G62500	0.529	High	H3K27me3	12h_4C
1	23132378	23132524	23132451	AT1G62500	1	High	H3K27me3	22C
1	23132378	23132524	23132451	AT1G62500	0.365	High	H3K27me3	3h_4C
1	23132577	23132723	23132650	AT1G62500	4.5	High	H3K27me3	12h_4C
1	23132577	23132723	23132650	AT1G62500	1.969	High	H3K27me3	22C
1	23132577	23132723	23132650	AT1G62500	2.165	High	H3K27me3	3h_4C
1	23132716	23132862	23132789	AT1G62500	0.49	High	H3K27me3	22C
1	23132716	23132862	23132789	AT1G62500	1	High	H3K27me3	3h_4C
1	23132926	23133072	23132999	AT1G62500	0.429	High	H3K27me3	12h_4C
1	23132926	23133072	23132999	AT1G62500	0.607	High	H3K27me3	22C
1	23132926	23133072	23132999	AT1G62500	0.409	High	H3K27me3	3h_4C
1	23133024	23133170	23133097	AT1G62500	0.225	High	H3K27me3	12h_4C
1	23133024	23133170	23133097	AT1G62500	1.036	High	H3K27me3	22C
1	23133024	23133170	23133097	AT1G62500	2.096	High	H3K27me3	3h_4C
1	23144751	23144897	23144824	AT1G62520	0.75	High	H2A.Z	3h_4C
1	23144860	23145006	23144933	AT1G62520	0.519	High	H2A.Z	3h_4C
1	23152038	23152184	23152111	AT1G62540	2.282	High	H2A.Z	12h_4C
1	23152038	23152184	23152111	AT1G62540	2.534	High	H2A.Z	22C
1	23152038	23152184	23152111	AT1G62540	1.459	High	H2A.Z	3h_4C
1	23152038	23152184	23152111	AT1G62540	2.534	Low	H3K27me3	22C
1	23152233	23152379	23152306	AT1G62540	0.612	High	H2A.Z	12h_4C
1	23152233	23152379	23152306	AT1G62540	0.935	High	H2A.Z	22C
1	23152233	23152379	23152306	AT1G62540	1.844	High	H2A.Z	3h_4C
1	23152233	23152379	23152306	AT1G62540	0.935	Low	H3K27me3	22C
1	23152639	23152785	23152712	AT1G62540	2.105	Low	H3K27me3	22C
1	23153140	23153286	23153213	AT1G62540	0.116	Low	H3K27me3	22C
1	23153376	23153522	23153449	AT1G62540	2.008	Low	H3K27me3	22C
1	23153976	23154122	23154049	AT1G62540	1.317	High	H2A.Z	12h_4C
1	23153976	23154122	23154049	AT1G62540	1.664	High	H2A.Z	22C
1	23153976	23154122	23154049	AT1G62540	3.061	High	H2A.Z	3h_4C
1	23154276	23154422	23154349	AT1G62540	0.558	High	H2A.Z	12h_4C
1	23154276	23154422	23154349	AT1G62540	0.701	High	H2A.Z	22C
1	23154276	23154422	23154349	AT1G62540	1	High	H2A.Z	3h_4C
1	23154398	23154544	23154471	AT1G62540	0.827	High	H2A.Z	12h_4C
1	23154398	23154544	23154471	AT1G62540	0.682	High	H2A.Z	22C
1	23154398	23154544	23154471	AT1G62540	0.279	High	H2A.Z	3h_4C
1	23154480	23154626	23154553	AT1G62540	3.452	High	H2A.Z	12h_4C
1	23154480	23154626	23154553	AT1G62540	2.187	High	H2A.Z	22C
1	23154480	23154626	23154553	AT1G62540	2.678	High	H2A.Z	3h_4C
1	23154581	23154727	23154654	AT1G62540	1.2	High	H2A.Z	12h_4C
1	23154581	23154727	23154654	AT1G62540	0.857	High	H2A.Z	22C
1	23154581	23154727	23154654	AT1G62540	0.737	High	H2A.Z	3h_4C
1	23154581	23154727	23154654	AT1G62540	0.857	Low	H3K27me3	22C
1	23154700	23154846	23154773	AT1G62540	2.427	High	H2A.Z	12h_4C
1	23154700	23154846	23154773	AT1G62540	3.742	High	H2A.Z	22C
1	23154700	23154846	23154773	AT1G62540	4.105	High	H2A.Z	3h_4C
1	23154700	23154846	23154773	AT1G62540	3.742	Low	H3K27me3	22C
1	23155222	23155368	23155295	AT1G62540	1.23	High	H2A.Z	12h_4C
1	23155222	23155368	23155295	AT1G62540	1.2	High	H2A.Z	22C
1	23155222	23155368	23155295	AT1G62540	1.605	High	H2A.Z	3h_4C
1	23155222	23155368	23155295	AT1G62540	1.2	Low	H3K27me3	22C
1	23169371	23169517	23169444	AT1G62570	2.228	Low	H2A.Z	3h_4C
1	23169558	23169704	23169631	AT1G62570	1.345	Low	H2A.Z	3h_4C
1	23171102	23171248	23171175	AT1G62570	1.853	Low	H2A.Z	3h_4C
1	23171326	23171472	23171399	AT1G62570	1.876	Low	H2A.Z	3h_4C
1	23171443	23171589	23171516	AT1G62570	0.52	Low	H2A.Z	3h_4C
1	23171561	23171707	23171634	AT1G62570	1.602	Low	H2A.Z	3h_4C
1	23177347	23177493	23177420	AT1G62590	22.5	Low	H2A.Z	12h_4C
1	23177347	23177493	23177420	AT1G62590	22.5	Low	H3K27me3	12h_4C
1	23177347	23177493	23177420	AT1G62590	11	Low	H3K27me3	22C
1	23177347	23177493	23177420	AT1G62590	16.2	Low	H3K27me3	3h_4C
1	23178756	23178902	23178829	AT1G62590	1.326	Low	H2A.Z	12h_4C
1	23200545	23200691	23200618	AT1G62660	0.541	High	H2A.Z	12h_4C
1	23201364	23201510	23201437	AT1G62660	0.48	High	H2A.Z	12h_4C
1	23201489	23201635	23201562	AT1G62660	1.521	High	H2A.Z	12h_4C
1	23201818	23201964	23201891	AT1G62660	0.206	High	H2A.Z	12h_4C
1	23201936	23202082	23202009	AT1G62660	0.791	High	H2A.Z	12h_4C
1	23202198	23202344	23202271	AT1G62660	2.055	High	H2A.Z	12h_4C
1	23202469	23202615	23202542	AT1G62660	0.914	High	H2A.Z	12h_4C
1	23202678	23202824	23202751	AT1G62660	1.455	High	H2A.Z	12h_4C
1	23202773	23202919	23202846	AT1G62660	0.632	High	H2A.Z	12h_4C
1	23202864	23203010	23202937	AT1G62660	1.278	High	H2A.Z	12h_4C
1	23203093	23203239	23203166	AT1G62660	0.443	High	H2A.Z	12h_4C
1	23207294	23207440	23207367	AT1G62680	0.855	High	H2A.Z	12h_4C
1	23209294	23209440	23209367	AT1G62680	1.83	High	H2A.Z	12h_4C
1	23209458	23209604	23209531	AT1G62680	1.5	High	H2A.Z	12h_4C
1	23224204	23224350	23224277	AT1G62710	0.492	Low	H2A.Z	12h_4C
1	23224308	23224454	23224381	AT1G62710	1.399	Low	H2A.Z	12h_4C
1	23224415	23224561	23224488	AT1G62710	1.537	Low	H2A.Z	12h_4C
1	23224632	23224778	23224705	AT1G62710	0.767	Low	H2A.Z	12h_4C
1	23224803	23224949	23224876	AT1G62710	0.829	Low	H2A.Z	12h_4C
1	23225012	23225158	23225085	AT1G62710	1.824	Low	H2A.Z	12h_4C
1	23225113	23225259	23225186	AT1G62710	2.777	Low	H2A.Z	12h_4C
1	23225398	23225544	23225471	AT1G62710	0.343	Low	H2A.Z	12h_4C
1	23225530	23225676	23225603	AT1G62710	1.091	Low	H2A.Z	12h_4C
1	23226565	23226711	23226638	AT1G62710	1.449	Low	H2A.Z	12h_4C
1	23252375	23252521	23252448	AT1G62790	3.036	High	H2A.Z	22C
1	23252375	23252521	23252448	AT1G62790	2.585	High	H2A.Z	3h_4C
1	23252503	23252649	23252576	AT1G62790	2.25	High	H2A.Z	22C
1	23252503	23252649	23252576	AT1G62790	2.93	High	H2A.Z	3h_4C
1	23252576	23252722	23252649	AT1G62790	1.817	High	H2A.Z	22C
1	23252576	23252722	23252649	AT1G62790	1.512	High	H2A.Z	3h_4C
1	23252808	23252954	23252881	AT1G62790	0.538	High	H2A.Z	22C
1	23252808	23252954	23252881	AT1G62790	0.098	High	H2A.Z	3h_4C
1	23255547	23255693	23255620	AT1G62800	0.8	Low	H2A.Z	12h_4C
1	23255547	23255693	23255620	AT1G62800	0.9	Low	H2A.Z	22C
1	23255547	23255693	23255620	AT1G62800	0.409	Low	H2A.Z	3h_4C
1	23255668	23255814	23255741	AT1G62800	1.636	Low	H2A.Z	12h_4C
1	23255668	23255814	23255741	AT1G62800	1	Low	H2A.Z	22C
1	23255668	23255814	23255741	AT1G62800	0.931	Low	H2A.Z	3h_4C
1	23255781	23255927	23255854	AT1G62800	1.969	Low	H2A.Z	12h_4C
1	23255781	23255927	23255854	AT1G62800	1.207	Low	H2A.Z	22C
1	23255781	23255927	23255854	AT1G62800	1.059	Low	H2A.Z	3h_4C
1	23255904	23256050	23255977	AT1G62800	0.184	Low	H2A.Z	12h_4C
1	23255904	23256050	23255977	AT1G62800	0.094	Low	H2A.Z	22C
1	23256111	23256257	23256184	AT1G62800	0.214	Low	H2A.Z	12h_4C
1	23256111	23256257	23256184	AT1G62800	1.184	Low	H2A.Z	22C
1	23256111	23256257	23256184	AT1G62800	0.628	Low	H2A.Z	3h_4C
1	23259664	23259810	23259737	AT1G62810	0.303	Low	H3K27me3	3h_4C
1	23259894	23260040	23259967	AT1G62810	2.7	Low	H3K27me3	12h_4C
1	23259894	23260040	23259967	AT1G62810	2.897	Low	H3K27me3	3h_4C
1	23260073	23260219	23260146	AT1G62810	0.466	Low	H3K27me3	12h_4C
1	23260073	23260219	23260146	AT1G62810	0.608	Low	H3K27me3	3h_4C
1	23260316	23260462	23260389	AT1G62810	0.871	Low	H3K27me3	12h_4C
1	23260316	23260462	23260389	AT1G62810	1.993	Low	H3K27me3	3h_4C
1	23260434	23260580	23260507	AT1G62810	1.904	Low	H3K27me3	12h_4C
1	23260434	23260580	23260507	AT1G62810	1.066	Low	H3K27me3	3h_4C
1	23260632	23260778	23260705	AT1G62810	0.482	Low	H3K27me3	12h_4C
1	23260632	23260778	23260705	AT1G62810	2.348	Low	H3K27me3	3h_4C
1	23260824	23260970	23260897	AT1G62810	0.738	Low	H3K27me3	12h_4C
1	23260824	23260970	23260897	AT1G62810	0.592	Low	H3K27me3	3h_4C
1	23260949	23261095	23261022	AT1G62810	0.643	Low	H3K27me3	12h_4C
1	23260949	23261095	23261022	AT1G62810	0.273	Low	H3K27me3	3h_4C
1	23261289	23261435	23261362	AT1G62810	1.565	Low	H3K27me3	12h_4C
1	23261289	23261435	23261362	AT1G62810	1.433	Low	H3K27me3	3h_4C
1	23263776	23263922	23263849	AT1G62820	1.151	High	H2A.Z	12h_4C
1	23263904	23264050	23263977	AT1G62820	0.752	High	H2A.Z	12h_4C
1	23264725	23264871	23264798	AT1G62830	1.242	High	H2A.Z	12h_4C
1	23264725	23264871	23264798	AT1G62830	0.409	High	H2A.Z	3h_4C
1	23266274	23266420	23266347	AT1G62830	1.583	High	H2A.Z	12h_4C
1	23266408	23266554	23266481	AT1G62830	1.054	High	H2A.Z	12h_4C
1	23266408	23266554	23266481	AT1G62830	1.025	High	H2A.Z	22C
1	23266408	23266554	23266481	AT1G62830	0.909	High	H2A.Z	3h_4C
1	23266573	23266719	23266646	AT1G62830	0.98	High	H2A.Z	12h_4C
1	23266573	23266719	23266646	AT1G62830	0.954	High	H2A.Z	22C
1	23266573	23266719	23266646	AT1G62830	1.013	High	H2A.Z	3h_4C
1	23266729	23266875	23266802	AT1G62830	0.903	High	H2A.Z	12h_4C
1	23266729	23266875	23266802	AT1G62830	0.821	High	H2A.Z	22C
1	23266729	23266875	23266802	AT1G62830	0.985	High	H2A.Z	3h_4C
1	23292447	23292593	23292520	AT1G62880	0.619	High	H2A.Z	12h_4C
1	23292447	23292593	23292520	AT1G62880	0.33	High	H2A.Z	22C
1	23292447	23292593	23292520	AT1G62880	0.105	High	H2A.Z	3h_4C
1	23294131	23294277	23294204	AT1G62880	0.509	High	H2A.Z	12h_4C
1	23294197	23294343	23294270	AT1G62880	0.247	High	H2A.Z	12h_4C
1	23294418	23294564	23294491	AT1G62880	0.386	High	H2A.Z	12h_4C
1	23294418	23294564	23294491	AT1G62880	1.543	High	H2A.Z	3h_4C
1	23294542	23294688	23294615	AT1G62880	0.143	High	H2A.Z	12h_4C
1	23294542	23294688	23294615	AT1G62880	0.288	High	H2A.Z	22C
1	23294542	23294688	23294615	AT1G62880	0.375	High	H2A.Z	3h_4C
1	23294664	23294810	23294737	AT1G62880	0.18	High	H2A.Z	12h_4C
1	23294664	23294810	23294737	AT1G62880	0.63	High	H2A.Z	22C
1	23294664	23294810	23294737	AT1G62880	1.256	High	H2A.Z	3h_4C
1	23294789	23294935	23294862	AT1G62880	1.227	High	H2A.Z	12h_4C
1	23294789	23294935	23294862	AT1G62880	1.084	High	H2A.Z	22C
1	23294789	23294935	23294862	AT1G62880	1.929	High	H2A.Z	3h_4C
1	23300611	23300757	23300684	AT1G62910	0.45	High	H2A.Z	12h_4C
1	23300611	23300757	23300684	AT1G62910	0.964	High	H2A.Z	3h_4C
1	23300741	23300887	23300814	AT1G62910	2.208	High	H2A.Z	12h_4C
1	23300741	23300887	23300814	AT1G62910	2.415	High	H2A.Z	3h_4C
1	23315184	23315330	23315257	AT1G62950	0.383	Low	H2A.Z	12h_4C
1	23315400	23315546	23315473	AT1G62950	1.108	Low	H2A.Z	12h_4C
1	23315528	23315674	23315601	AT1G62950	1.56	Low	H2A.Z	12h_4C
1	23315716	23315862	23315789	AT1G62950	0.837	Low	H2A.Z	12h_4C
1	23315873	23316019	23315946	AT1G62950	2.277	Low	H2A.Z	12h_4C
1	23316037	23316183	23316110	AT1G62950	0.379	Low	H2A.Z	12h_4C
1	23317745	23317891	23317818	AT1G62950	0.182	Low	H2A.Z	12h_4C
1	23319729	23319875	23319802	AT1G62960	1.56	Low	H2A.Z	12h_4C
1	23319842	23319988	23319915	AT1G62960	0.952	Low	H2A.Z	12h_4C
1	23319936	23320082	23320009	AT1G62960	1.261	Low	H2A.Z	12h_4C
1	23323490	23323636	23323563	AT1G62970	1.946	High	H2A.Z	12h_4C
1	23323490	23323636	23323563	AT1G62970	1.794	High	H2A.Z	22C
1	23323490	23323636	23323563	AT1G62970	1.537	High	H2A.Z	3h_4C
1	23323616	23323762	23323689	AT1G62970	1.627	High	H2A.Z	12h_4C
1	23323616	23323762	23323689	AT1G62970	2.179	High	H2A.Z	22C
1	23323616	23323762	23323689	AT1G62970	1.443	High	H2A.Z	3h_4C
1	23323810	23323956	23323883	AT1G62970	1.068	High	H2A.Z	12h_4C
1	23323810	23323956	23323883	AT1G62970	1.115	High	H2A.Z	22C
1	23323810	23323956	23323883	AT1G62970	1.612	High	H2A.Z	3h_4C
1	23329019	23329165	23329092	AT1G62975	2.303	Low	H2A.Z	22C
1	23329019	23329165	23329092	AT1G62975	2.513	Low	H2A.Z	3h_4C
1	23348036	23348182	23348109	AT1G63010	1.675	Low	H2A.Z	22C
1	23348036	23348182	23348109	AT1G63010	2.373	Low	H2A.Z	3h_4C
1	23348246	23348392	23348319	AT1G63010	1.043	Low	H2A.Z	22C
1	23348246	23348392	23348319	AT1G63010	1.584	Low	H2A.Z	3h_4C
1	23348336	23348482	23348409	AT1G63010	0.303	Low	H2A.Z	22C
1	23348336	23348482	23348409	AT1G63010	0.331	Low	H2A.Z	3h_4C
1	23348471	23348617	23348544	AT1G63010	1.054	Low	H2A.Z	22C
1	23348471	23348617	23348544	AT1G63010	0.855	Low	H2A.Z	3h_4C
1	23351335	23351481	23351408	AT1G63010	1.244	Low	H2A.Z	22C
1	23351335	23351481	23351408	AT1G63010	1.473	Low	H2A.Z	3h_4C
1	23351558	23351704	23351631	AT1G63010	0.877	Low	H2A.Z	12h_4C
1	23351558	23351704	23351631	AT1G63010	1.17	Low	H2A.Z	22C
1	23351558	23351704	23351631	AT1G63010	0.814	Low	H2A.Z	3h_4C
1	23351680	23351826	23351753	AT1G63010	0.978	Low	H2A.Z	12h_4C
1	23351680	23351826	23351753	AT1G63010	1.41	Low	H2A.Z	22C
1	23351680	23351826	23351753	AT1G63010	0.955	Low	H2A.Z	3h_4C
1	23354981	23355127	23355054	AT1G63020	3.553	Low	H2A.Z	22C
1	23355074	23355220	23355147	AT1G63020	1.149	Low	H2A.Z	22C
1	23355296	23355442	23355369	AT1G63020	0.273	Low	H2A.Z	22C
1	23355401	23355547	23355474	AT1G63020	0.314	Low	H2A.Z	22C
1	23355583	23355729	23355656	AT1G63020	0.72	Low	H2A.Z	22C
1	23355695	23355841	23355768	AT1G63020	1.059	Low	H2A.Z	22C
1	23355803	23355949	23355876	AT1G63020	3.913	Low	H2A.Z	22C
1	23361211	23361357	23361284	AT1G63020	0.771	Low	H2A.Z	22C
1	23361519	23361665	23361592	AT1G63020	1.421	Low	H2A.Z	22C
1	23377494	23377640	23377567	AT1G63050	1.94	High	H2A.Z	22C
1	23377494	23377640	23377567	AT1G63050	1.985	High	H2A.Z	3h_4C
1	23377657	23377803	23377730	AT1G63050	1.521	High	H2A.Z	12h_4C
1	23377657	23377803	23377730	AT1G63050	1.315	High	H2A.Z	22C
1	23377657	23377803	23377730	AT1G63050	0.746	High	H2A.Z	3h_4C
1	23377822	23377968	23377895	AT1G63050	0.612	High	H2A.Z	12h_4C
1	23377822	23377968	23377895	AT1G63050	0.144	High	H2A.Z	22C
1	23377822	23377968	23377895	AT1G63050	0.882	High	H2A.Z	3h_4C
1	23405143	23405289	23405216	AT1G63110	1.033	Low	H2A.Z	12h_4C
1	23405292	23405438	23405365	AT1G63110	0.74	Low	H2A.Z	12h_4C
1	23465700	23465846	23465773	AT1G63250	2.09	Low	H2A.Z	12h_4C
1	23465700	23465846	23465773	AT1G63250	1.469	Low	H2A.Z	22C
1	23465700	23465846	23465773	AT1G63250	1.326	Low	H2A.Z	3h_4C
1	23465857	23466003	23465930	AT1G63250	0.761	Low	H2A.Z	12h_4C
1	23465857	23466003	23465930	AT1G63250	0.947	Low	H2A.Z	22C
1	23465857	23466003	23465930	AT1G63250	0.811	Low	H2A.Z	3h_4C
1	23466008	23466154	23466081	AT1G63250	1.509	Low	H2A.Z	12h_4C
1	23466008	23466154	23466081	AT1G63250	0.327	Low	H2A.Z	22C
1	23466008	23466154	23466081	AT1G63250	0.826	Low	H2A.Z	3h_4C
1	23467224	23467370	23467297	AT1G63260	0.216	High	H2A.Z	22C
1	23467224	23467370	23467297	AT1G63260	0.148	High	H2A.Z	3h_4C
1	23468506	23468652	23468579	AT1G63260	1.917	High	H2A.Z	22C
1	23468506	23468652	23468579	AT1G63260	1.756	High	H2A.Z	3h_4C
1	23468759	23468905	23468832	AT1G63260	1.259	High	H2A.Z	22C
1	23468759	23468905	23468832	AT1G63260	0.222	High	H2A.Z	3h_4C
1	23496471	23496617	23496544	AT1G63350	1.132	Low	H2A.Z	22C
1	23496587	23496733	23496660	AT1G63350	1.088	Low	H2A.Z	22C
1	23496700	23496846	23496773	AT1G63350	0.764	Low	H2A.Z	22C
1	23496952	23497098	23497025	AT1G63350	1.06	Low	H2A.Z	22C
1	23497063	23497209	23497136	AT1G63350	0.36	Low	H2A.Z	22C
1	23497178	23497324	23497251	AT1G63350	1.151	Low	H2A.Z	22C
1	23497321	23497467	23497394	AT1G63350	1.142	Low	H2A.Z	22C
1	23497412	23497558	23497485	AT1G63350	2.71	Low	H2A.Z	22C
1	23507428	23507574	23507501	AT1G63400	1.583	Low	H2A.Z	12h_4C
1	23507428	23507574	23507501	AT1G63400	2.438	Low	H2A.Z	22C
1	23507428	23507574	23507501	AT1G63400	4.929	Low	H2A.Z	3h_4C
1	23516105	23516251	23516178	AT1G63420	1.8	Low	H2A.Z	22C
1	23516105	23516251	23516178	AT1G63420	1.233	Low	H2A.Z	3h_4C
1	23516244	23516390	23516317	AT1G63420	0.224	Low	H2A.Z	22C
1	23516244	23516390	23516317	AT1G63420	0.372	Low	H2A.Z	3h_4C
1	23516395	23516541	23516468	AT1G63420	0.353	Low	H2A.Z	22C
1	23516395	23516541	23516468	AT1G63420	0.504	Low	H2A.Z	3h_4C
1	23555969	23556115	23556042	AT1G63500	1.638	Low	H2A.Z	12h_4C
1	23555969	23556115	23556042	AT1G63500	1.821	Low	H2A.Z	3h_4C
1	23556203	23556349	23556276	AT1G63500	0.704	Low	H2A.Z	12h_4C
1	23584878	23585024	23584951	AT1G63610	0.774	High	H2A.Z	12h_4C
1	23584878	23585024	23584951	AT1G63610	0.237	High	H2A.Z	22C
1	23584878	23585024	23584951	AT1G63610	0.507	High	H2A.Z	3h_4C
1	23585015	23585161	23585088	AT1G63610	0.76	High	H2A.Z	12h_4C
1	23585015	23585161	23585088	AT1G63610	0.805	High	H2A.Z	22C
1	23585015	23585161	23585088	AT1G63610	0.453	High	H2A.Z	3h_4C
1	23585192	23585338	23585265	AT1G63610	0.278	High	H2A.Z	12h_4C
1	23585192	23585338	23585265	AT1G63610	0.254	High	H2A.Z	22C
1	23585192	23585338	23585265	AT1G63610	0.098	High	H2A.Z	3h_4C
1	23585345	23585491	23585418	AT1G63610	3	High	H2A.Z	12h_4C
1	23585345	23585491	23585418	AT1G63610	3.25	High	H2A.Z	22C
1	23585345	23585491	23585418	AT1G63610	3.063	High	H2A.Z	3h_4C
1	23607603	23607749	23607676	AT1G63670	0.982	Low	H2A.Z	12h_4C
1	23607603	23607749	23607676	AT1G63670	1.119	Low	H2A.Z	22C
1	23607603	23607749	23607676	AT1G63670	0.988	Low	H2A.Z	3h_4C
1	23607815	23607961	23607888	AT1G63670	0.871	Low	H2A.Z	22C
1	23607815	23607961	23607888	AT1G63670	1.345	Low	H2A.Z	3h_4C
1	23609792	23609938	23609865	AT1G63670	1.515	Low	H2A.Z	12h_4C
1	23609909	23610055	23609982	AT1G63670	1.22	Low	H2A.Z	12h_4C
1	23609909	23610055	23609982	AT1G63670	1.697	Low	H2A.Z	22C
1	23609909	23610055	23609982	AT1G63670	2.15	Low	H2A.Z	3h_4C
1	23651096	23651242	23651169	AT1G63750	1.044	High	H2A.Z	12h_4C
1	23651221	23651367	23651294	AT1G63750	1.291	High	H2A.Z	12h_4C
1	23652333	23652479	23652406	AT1G63750	2.343	Low	H3K27me3	22C
1	23652333	23652479	23652406	AT1G63750	1.758	Low	H3K27me3	3h_4C
1	23652423	23652569	23652496	AT1G63750	0.942	Low	H3K27me3	12h_4C
1	23652423	23652569	23652496	AT1G63750	0.758	Low	H3K27me3	22C
1	23652423	23652569	23652496	AT1G63750	0.885	Low	H3K27me3	3h_4C
1	23652523	23652669	23652596	AT1G63750	1.053	Low	H3K27me3	12h_4C
1	23652523	23652669	23652596	AT1G63750	0.958	Low	H3K27me3	22C
1	23652523	23652669	23652596	AT1G63750	1.138	Low	H3K27me3	3h_4C
1	23652653	23652799	23652726	AT1G63750	0.611	Low	H3K27me3	12h_4C
1	23652653	23652799	23652726	AT1G63750	0.745	Low	H3K27me3	22C
1	23652653	23652799	23652726	AT1G63750	0.485	Low	H3K27me3	3h_4C
1	23652724	23652870	23652797	AT1G63750	0.637	Low	H3K27me3	12h_4C
1	23652724	23652870	23652797	AT1G63750	1.059	Low	H3K27me3	22C
1	23652724	23652870	23652797	AT1G63750	0.917	Low	H3K27me3	3h_4C
1	23654120	23654266	23654193	AT1G63750	0.956	High	H2A.Z	12h_4C
1	23654318	23654464	23654391	AT1G63750	0.568	High	H2A.Z	12h_4C
1	23654318	23654464	23654391	AT1G63750	0.568	Low	H3K27me3	12h_4C
1	23654318	23654464	23654391	AT1G63750	0.88	Low	H3K27me3	22C
1	23654318	23654464	23654391	AT1G63750	0.825	Low	H3K27me3	3h_4C
1	23654435	23654581	23654508	AT1G63750	0.762	High	H2A.Z	12h_4C
1	23654435	23654581	23654508	AT1G63750	0.762	Low	H3K27me3	12h_4C
1	23654435	23654581	23654508	AT1G63750	0.589	Low	H3K27me3	22C
1	23654435	23654581	23654508	AT1G63750	0.733	Low	H3K27me3	3h_4C
1	23654680	23654826	23654753	AT1G63750	1.24	High	H2A.Z	12h_4C
1	23654680	23654826	23654753	AT1G63750	1.24	Low	H3K27me3	12h_4C
1	23654680	23654826	23654753	AT1G63750	1.537	Low	H3K27me3	22C
1	23654680	23654826	23654753	AT1G63750	0.817	Low	H3K27me3	3h_4C
1	23654876	23655022	23654949	AT1G63750	1.453	High	H2A.Z	12h_4C
1	23654876	23655022	23654949	AT1G63750	1.453	Low	H3K27me3	12h_4C
1	23654876	23655022	23654949	AT1G63750	0.958	Low	H3K27me3	22C
1	23654876	23655022	23654949	AT1G63750	1.335	Low	H3K27me3	3h_4C
1	23665175	23665321	23665248	AT1G63780	0.6	Low	H2A.Z	22C
1	23665175	23665321	23665248	AT1G63780	0.532	Low	H2A.Z	3h_4C
1	23666567	23666713	23666640	AT1G63780	0.522	Low	H2A.Z	22C
1	23666716	23666862	23666789	AT1G63780	0.7	Low	H2A.Z	12h_4C
1	23666716	23666862	23666789	AT1G63780	0.74	Low	H2A.Z	22C
1	23666716	23666862	23666789	AT1G63780	0.517	Low	H2A.Z	3h_4C
1	23666871	23667017	23666944	AT1G63780	1.348	Low	H2A.Z	12h_4C
1	23666871	23667017	23666944	AT1G63780	1.456	Low	H2A.Z	22C
1	23666871	23667017	23666944	AT1G63780	0.205	Low	H2A.Z	3h_4C
1	23667999	23668145	23668072	AT1G63800	0.827	Low	H2A.Z	3h_4C
1	23668087	23668233	23668160	AT1G63800	0.865	Low	H2A.Z	3h_4C
1	23668296	23668442	23668369	AT1G63800	0.181	Low	H2A.Z	3h_4C
1	23668403	23668549	23668476	AT1G63800	0.916	Low	H2A.Z	3h_4C
1	23668530	23668676	23668603	AT1G63800	1.012	Low	H2A.Z	22C
1	23668530	23668676	23668603	AT1G63800	0.468	Low	H2A.Z	3h_4C
1	23668655	23668801	23668728	AT1G63800	1.259	Low	H2A.Z	22C
1	23668655	23668801	23668728	AT1G63800	1.513	Low	H2A.Z	3h_4C
1	23669711	23669857	23669784	AT1G63810	1.755	Low	H2A.Z	3h_4C
1	23669898	23670044	23669971	AT1G63810	0.391	Low	H2A.Z	3h_4C
1	23675114	23675260	23675187	AT1G63810	1.25	Low	H2A.Z	22C
1	23675114	23675260	23675187	AT1G63810	3.571	Low	H2A.Z	3h_4C
1	23675425	23675571	23675498	AT1G63810	2.109	Low	H2A.Z	22C
1	23675425	23675571	23675498	AT1G63810	1.358	Low	H2A.Z	3h_4C
1	23675565	23675711	23675638	AT1G63810	0.955	Low	H2A.Z	22C
1	23675565	23675711	23675638	AT1G63810	0.45	Low	H2A.Z	3h_4C
1	23683360	23683506	23683433	AT1G63820	1.238	High	H2A.Z	22C
1	23683360	23683506	23683433	AT1G63820	0.992	High	H2A.Z	3h_4C
1	23683566	23683712	23683639	AT1G63820	0.871	High	H2A.Z	22C
1	23683566	23683712	23683639	AT1G63820	0.308	High	H2A.Z	3h_4C
1	23683720	23683866	23683793	AT1G63820	1.895	High	H2A.Z	22C
1	23683720	23683866	23683793	AT1G63820	3.077	High	H2A.Z	3h_4C
1	23683887	23684033	23683960	AT1G63820	2.1	High	H2A.Z	22C
1	23683887	23684033	23683960	AT1G63820	2.523	High	H2A.Z	3h_4C
1	23697195	23697341	23697268	AT1G63850	0.689	High	H2A.Z	22C
1	23697314	23697460	23697387	AT1G63850	0.867	High	H2A.Z	22C
1	23697469	23697615	23697542	AT1G63850	1.506	High	H2A.Z	22C
1	23701798	23701944	23701871	AT1G63860	0.447	Low	H2A.Z	3h_4C
1	23701960	23702106	23702033	AT1G63860	0.46	Low	H2A.Z	3h_4C
1	23702243	23702389	23702316	AT1G63860	1.121	Low	H2A.Z	3h_4C
1	23702343	23702489	23702416	AT1G63860	1.831	Low	H2A.Z	3h_4C
1	23702462	23702608	23702535	AT1G63860	1.07	Low	H2A.Z	3h_4C
1	23702609	23702755	23702682	AT1G63860	0.956	Low	H2A.Z	3h_4C
1	23702857	23703003	23702930	AT1G63860	0.834	Low	H2A.Z	3h_4C
1	23714599	23714745	23714672	AT1G63880	0.435	Low	H3K27me3	22C
1	23714696	23714842	23714769	AT1G63880	1.201	Low	H3K27me3	22C
1	23714802	23714948	23714875	AT1G63880	0.815	Low	H3K27me3	22C
1	23715062	23715208	23715135	AT1G63880	1.343	Low	H3K27me3	22C
1	23715062	23715208	23715135	AT1G63880	1.39	Low	H3K27me3	3h_4C
1	23715620	23715766	23715693	AT1G63880	1.406	Low	H3K27me3	22C
1	23715620	23715766	23715693	AT1G63880	1.697	Low	H3K27me3	3h_4C
1	23728194	23728340	23728267	AT1G63930	2.676	High	H2A.Z	12h_4C
1	23728194	23728340	23728267	AT1G63930	1.918	High	H2A.Z	22C
1	23728194	23728340	23728267	AT1G63930	0.692	High	H2A.Z	3h_4C
1	23728334	23728480	23728407	AT1G63930	0.59	High	H2A.Z	12h_4C
1	23728334	23728480	23728407	AT1G63930	0.851	High	H2A.Z	22C
1	23728334	23728480	23728407	AT1G63930	0.18	High	H2A.Z	3h_4C
1	23728512	23728658	23728585	AT1G63930	0.54	High	H2A.Z	12h_4C
1	23728512	23728658	23728585	AT1G63930	1.22	High	H2A.Z	22C
1	23728512	23728658	23728585	AT1G63930	1.125	High	H2A.Z	3h_4C
1	23728640	23728786	23728713	AT1G63930	0.587	High	H2A.Z	12h_4C
1	23728640	23728786	23728713	AT1G63930	0.435	High	H2A.Z	22C
1	23728640	23728786	23728713	AT1G63930	0.563	High	H2A.Z	3h_4C
1	23728795	23728941	23728868	AT1G63930	4.965	High	H2A.Z	12h_4C
1	23728795	23728941	23728868	AT1G63930	1.723	High	H2A.Z	22C
1	23728795	23728941	23728868	AT1G63930	1.174	High	H2A.Z	3h_4C
1	23728967	23729113	23729040	AT1G63930	0.439	High	H2A.Z	12h_4C
1	23728967	23729113	23729040	AT1G63930	1.098	High	H2A.Z	22C
1	23728967	23729113	23729040	AT1G63930	1.575	High	H2A.Z	3h_4C
1	23730415	23730561	23730488	AT1G63940	2.263	Low	H2A.Z	12h_4C
1	23730415	23730561	23730488	AT1G63940	2.074	High	H2A.Z	22C
1	23730415	23730561	23730488	AT1G63940	2.455	High	H2A.Z	3h_4C
1	23730533	23730679	23730606	AT1G63940	0.509	Low	H2A.Z	12h_4C
1	23730533	23730679	23730606	AT1G63940	0.817	High	H2A.Z	22C
1	23730533	23730679	23730606	AT1G63940	0.275	High	H2A.Z	3h_4C
1	23730660	23730806	23730733	AT1G63940	0.488	Low	H2A.Z	12h_4C
1	23730695	23730841	23730768	AT1G63940	0.329	Low	H2A.Z	12h_4C
1	23747691	23747837	23747764	AT1G64000	3.886	Low	H2A.Z	3h_4C
1	23747905	23748051	23747978	AT1G64000	0.466	Low	H2A.Z	3h_4C
1	23748024	23748170	23748097	AT1G64000	0.54	Low	H2A.Z	3h_4C
1	23748261	23748407	23748334	AT1G64000	0.581	Low	H2A.Z	3h_4C
1	23770012	23770158	23770085	AT1G64060	0.194	Low	H2A.Z	12h_4C
1	23770012	23770158	23770085	AT1G64060	0.182	Low	H2A.Z	22C
1	23770012	23770158	23770085	AT1G64060	0.344	Low	H2A.Z	3h_4C
1	23770237	23770383	23770310	AT1G64060	1.92	Low	H2A.Z	12h_4C
1	23770237	23770383	23770310	AT1G64060	1.656	Low	H2A.Z	22C
1	23770237	23770383	23770310	AT1G64060	1.367	Low	H2A.Z	3h_4C
1	23770330	23770476	23770403	AT1G64060	1.162	Low	H2A.Z	12h_4C
1	23770330	23770476	23770403	AT1G64060	1.197	Low	H2A.Z	22C
1	23770330	23770476	23770403	AT1G64060	0.645	Low	H2A.Z	3h_4C
1	23770456	23770602	23770529	AT1G64060	1.662	Low	H2A.Z	12h_4C
1	23770456	23770602	23770529	AT1G64060	1.194	Low	H2A.Z	22C
1	23770456	23770602	23770529	AT1G64060	0.373	Low	H2A.Z	3h_4C
1	23770649	23770795	23770722	AT1G64060	0.553	Low	H2A.Z	12h_4C
1	23770649	23770795	23770722	AT1G64060	1.06	Low	H2A.Z	22C
1	23770649	23770795	23770722	AT1G64060	1.237	Low	H2A.Z	3h_4C
1	23770782	23770928	23770855	AT1G64060	4.11	Low	H2A.Z	12h_4C
1	23770782	23770928	23770855	AT1G64060	2.493	Low	H2A.Z	22C
1	23770782	23770928	23770855	AT1G64060	2.023	Low	H2A.Z	3h_4C
1	23771020	23771166	23771093	AT1G64060	1.092	Low	H2A.Z	12h_4C
1	23771020	23771166	23771093	AT1G64060	1.617	Low	H2A.Z	22C
1	23771020	23771166	23771093	AT1G64060	2.52	Low	H2A.Z	3h_4C
1	23772078	23772224	23772151	AT1G64060	2.25	Low	H2A.Z	12h_4C
1	23772747	23772893	23772820	AT1G64060	0.992	Low	H2A.Z	12h_4C
1	23772747	23772893	23772820	AT1G64060	0.99	Low	H2A.Z	3h_4C
1	23772888	23773034	23772961	AT1G64060	1.807	Low	H2A.Z	12h_4C
1	23772888	23773034	23772961	AT1G64060	2.637	Low	H2A.Z	3h_4C
1	23772983	23773129	23773056	AT1G64060	1.911	Low	H2A.Z	12h_4C
1	23772983	23773129	23773056	AT1G64060	1.342	Low	H2A.Z	3h_4C
1	23773200	23773346	23773273	AT1G64060	0.755	Low	H2A.Z	12h_4C
1	23773200	23773346	23773273	AT1G64060	0.623	Low	H2A.Z	3h_4C
1	23774065	23774211	23774138	AT1G64060	1.358	Low	H2A.Z	12h_4C
1	23774065	23774211	23774138	AT1G64060	1.648	Low	H2A.Z	22C
1	23774065	23774211	23774138	AT1G64060	0.818	Low	H2A.Z	3h_4C
1	23774180	23774326	23774253	AT1G64060	0.94	Low	H2A.Z	12h_4C
1	23774180	23774326	23774253	AT1G64060	1.401	Low	H2A.Z	22C
1	23774180	23774326	23774253	AT1G64060	1.179	Low	H2A.Z	3h_4C
1	23774295	23774441	23774368	AT1G64060	0.881	Low	H2A.Z	12h_4C
1	23774295	23774441	23774368	AT1G64060	0.581	Low	H2A.Z	22C
1	23774295	23774441	23774368	AT1G64060	0.856	Low	H2A.Z	3h_4C
1	23774491	23774637	23774564	AT1G64060	0.516	Low	H2A.Z	12h_4C
1	23774491	23774637	23774564	AT1G64060	0.535	Low	H2A.Z	22C
1	23774491	23774637	23774564	AT1G64060	1.504	Low	H2A.Z	3h_4C
1	23774712	23774858	23774785	AT1G64060	1.107	Low	H2A.Z	12h_4C
1	23774712	23774858	23774785	AT1G64060	1.147	Low	H2A.Z	22C
1	23774712	23774858	23774785	AT1G64060	0.822	Low	H2A.Z	3h_4C
1	23774912	23775058	23774985	AT1G64060	0.729	Low	H2A.Z	12h_4C
1	23774912	23775058	23774985	AT1G64060	1.37	Low	H2A.Z	22C
1	23774912	23775058	23774985	AT1G64060	0.76	Low	H2A.Z	3h_4C
1	23775017	23775163	23775090	AT1G64060	1.458	Low	H2A.Z	12h_4C
1	23775017	23775163	23775090	AT1G64060	0.894	Low	H2A.Z	22C
1	23775017	23775163	23775090	AT1G64060	0.712	Low	H2A.Z	3h_4C
1	23775130	23775276	23775203	AT1G64060	0.756	Low	H2A.Z	12h_4C
1	23775130	23775276	23775203	AT1G64060	0.894	Low	H2A.Z	22C
1	23775130	23775276	23775203	AT1G64060	1.064	Low	H2A.Z	3h_4C
1	23775342	23775488	23775415	AT1G64060	1.238	Low	H2A.Z	12h_4C
1	23775342	23775488	23775415	AT1G64060	1.298	Low	H2A.Z	22C
1	23775342	23775488	23775415	AT1G64060	1.101	Low	H2A.Z	3h_4C
1	23775433	23775579	23775506	AT1G64060	1.636	Low	H2A.Z	12h_4C
1	23775433	23775579	23775506	AT1G64060	2.135	Low	H2A.Z	22C
1	23775433	23775579	23775506	AT1G64060	2.111	Low	H2A.Z	3h_4C
1	23775702	23775848	23775775	AT1G64060	0.947	Low	H2A.Z	12h_4C
1	23775702	23775848	23775775	AT1G64060	1.268	Low	H2A.Z	22C
1	23775702	23775848	23775775	AT1G64060	1.296	Low	H2A.Z	3h_4C
1	23775949	23776095	23776022	AT1G64060	0.695	Low	H2A.Z	12h_4C
1	23775949	23776095	23776022	AT1G64060	0.429	Low	H2A.Z	22C
1	23775949	23776095	23776022	AT1G64060	0.288	Low	H2A.Z	3h_4C
1	23776165	23776311	23776238	AT1G64060	0.6	Low	H2A.Z	12h_4C
1	23776165	23776311	23776238	AT1G64060	0.532	Low	H2A.Z	22C
1	23776165	23776311	23776238	AT1G64060	0.695	Low	H2A.Z	3h_4C
1	23776393	23776539	23776466	AT1G64060	0.248	Low	H2A.Z	22C
1	23785436	23785582	23785509	AT1G64080	0.876	High	H2A.Z	12h_4C
1	23785436	23785582	23785509	AT1G64080	1.182	High	H2A.Z	22C
1	23785436	23785582	23785509	AT1G64080	1.066	High	H2A.Z	3h_4C
1	23785589	23785735	23785662	AT1G64080	0.465	High	H2A.Z	12h_4C
1	23785589	23785735	23785662	AT1G64080	0.658	High	H2A.Z	22C
1	23785589	23785735	23785662	AT1G64080	0.882	High	H2A.Z	3h_4C
1	23785805	23785951	23785878	AT1G64080	1.618	High	H2A.Z	12h_4C
1	23785805	23785951	23785878	AT1G64080	1.157	High	H2A.Z	22C
1	23785805	23785951	23785878	AT1G64080	1.302	High	H2A.Z	3h_4C
1	23785933	23786079	23786006	AT1G64080	1.004	High	H2A.Z	12h_4C
1	23785933	23786079	23786006	AT1G64080	1.087	High	H2A.Z	22C
1	23785933	23786079	23786006	AT1G64080	0.549	High	H2A.Z	3h_4C
1	23786035	23786181	23786108	AT1G64080	0.857	High	H2A.Z	12h_4C
1	23786035	23786181	23786108	AT1G64080	0.43	High	H2A.Z	22C
1	23786035	23786181	23786108	AT1G64080	0.477	High	H2A.Z	3h_4C
1	23786137	23786283	23786210	AT1G64080	0.65	High	H2A.Z	12h_4C
1	23786137	23786283	23786210	AT1G64080	0.499	High	H2A.Z	22C
1	23786137	23786283	23786210	AT1G64080	0.572	High	H2A.Z	3h_4C
1	23786264	23786410	23786337	AT1G64080	1.106	High	H2A.Z	12h_4C
1	23786264	23786410	23786337	AT1G64080	1.241	High	H2A.Z	22C
1	23786264	23786410	23786337	AT1G64080	1.55	High	H2A.Z	3h_4C
1	23786396	23786542	23786469	AT1G64080	1.707	High	H2A.Z	12h_4C
1	23786396	23786542	23786469	AT1G64080	2.337	High	H2A.Z	22C
1	23786396	23786542	23786469	AT1G64080	3.13	High	H2A.Z	3h_4C
1	23812193	23812339	23812266	AT1G64150	0.696	High	H2A.Z	12h_4C
1	23812193	23812339	23812266	AT1G64150	0.462	High	H2A.Z	22C
1	23812193	23812339	23812266	AT1G64150	0.564	High	H2A.Z	3h_4C
1	23863564	23863710	23863637	AT1G64300	0.614	Low	H2A.Z	22C
1	23863676	23863822	23863749	AT1G64300	0.791	Low	H2A.Z	22C
1	23866282	23866428	23866355	AT1G64310	1.177	Low	H2A.Z	22C
1	23866411	23866557	23866484	AT1G64310	0.703	Low	H2A.Z	22C
1	23866592	23866738	23866665	AT1G64310	0.7	Low	H2A.Z	22C
1	23881912	23882058	23881985	AT1G64350	0.86	Low	H2A.Z	12h_4C
1	23881912	23882058	23881985	AT1G64350	0.659	Low	H2A.Z	3h_4C
1	23882045	23882191	23882118	AT1G64350	0.436	Low	H2A.Z	12h_4C
1	23882045	23882191	23882118	AT1G64350	0.463	Low	H2A.Z	3h_4C
1	23890987	23891133	23891060	AT1G64380	0.711	High	H2A.Z	12h_4C
1	23890987	23891133	23891060	AT1G64380	0.98	High	H2A.Z	22C
1	23890987	23891133	23891060	AT1G64380	1.545	High	H2A.Z	3h_4C
1	23891180	23891326	23891253	AT1G64380	0.783	High	H2A.Z	12h_4C
1	23891180	23891326	23891253	AT1G64380	0.748	High	H2A.Z	22C
1	23891180	23891326	23891253	AT1G64380	0.913	High	H2A.Z	3h_4C
1	23891372	23891518	23891445	AT1G64380	1.231	High	H2A.Z	12h_4C
1	23891372	23891518	23891445	AT1G64380	0.795	High	H2A.Z	22C
1	23891372	23891518	23891445	AT1G64380	0.853	High	H2A.Z	3h_4C
1	23891541	23891687	23891614	AT1G64380	0.426	High	H2A.Z	12h_4C
1	23891541	23891687	23891614	AT1G64380	0.686	High	H2A.Z	22C
1	23891541	23891687	23891614	AT1G64380	0.507	High	H2A.Z	3h_4C
1	23891705	23891851	23891778	AT1G64380	1.5	High	H2A.Z	12h_4C
1	23891705	23891851	23891778	AT1G64380	1.575	High	H2A.Z	22C
1	23891705	23891851	23891778	AT1G64380	2.114	High	H2A.Z	3h_4C
1	23915878	23916024	23915951	AT1G64400	0.395	Low	H2A.Z	22C
1	23915878	23916024	23915951	AT1G64400	0.03	Low	H2A.Z	3h_4C
1	23916004	23916150	23916077	AT1G64400	0.615	Low	H2A.Z	22C
1	23916004	23916150	23916077	AT1G64400	0.515	Low	H2A.Z	3h_4C
1	23916273	23916419	23916346	AT1G64400	2.143	Low	H2A.Z	22C
1	23916273	23916419	23916346	AT1G64400	2.277	Low	H2A.Z	3h_4C
1	23916490	23916636	23916563	AT1G64400	1.8	Low	H2A.Z	22C
1	23916490	23916636	23916563	AT1G64400	1.139	Low	H2A.Z	3h_4C
1	23916613	23916759	23916686	AT1G64400	2.215	Low	H2A.Z	22C
1	23916613	23916759	23916686	AT1G64400	1.267	Low	H2A.Z	3h_4C
1	23916813	23916959	23916886	AT1G64400	1.212	Low	H2A.Z	22C
1	23916813	23916959	23916886	AT1G64400	2.544	Low	H2A.Z	3h_4C
1	23916926	23917072	23916999	AT1G64400	1.698	Low	H2A.Z	22C
1	23916926	23917072	23916999	AT1G64400	0.728	Low	H2A.Z	3h_4C
1	23917385	23917531	23917458	AT1G64400	2.032	Low	H2A.Z	22C
1	23917385	23917531	23917458	AT1G64400	1.982	Low	H2A.Z	3h_4C
1	23917520	23917666	23917593	AT1G64400	1.636	Low	H2A.Z	22C
1	23917520	23917666	23917593	AT1G64400	1.356	Low	H2A.Z	3h_4C
1	23917597	23917743	23917670	AT1G64400	0.514	Low	H2A.Z	22C
1	23917597	23917743	23917670	AT1G64400	0.783	Low	H2A.Z	3h_4C
1	23917808	23917954	23917881	AT1G64400	1.771	Low	H2A.Z	3h_4C
1	23919205	23919351	23919278	AT1G64400	0.143	Low	H2A.Z	22C
1	23919205	23919351	23919278	AT1G64400	0.124	Low	H2A.Z	3h_4C
1	23919434	23919580	23919507	AT1G64400	0.804	Low	H2A.Z	22C
1	23919434	23919580	23919507	AT1G64400	0.526	Low	H2A.Z	3h_4C
1	23941920	23942066	23941993	AT1G64450	0.13	High	H2A.Z	12h_4C
1	23941920	23942066	23941993	AT1G64450	0.248	High	H2A.Z	22C
1	23941920	23942066	23941993	AT1G64450	0.286	High	H2A.Z	3h_4C
1	23942298	23942444	23942371	AT1G64450	0.7	High	H2A.Z	12h_4C
1	23942298	23942444	23942371	AT1G64450	1.455	High	H2A.Z	22C
1	23942298	23942444	23942371	AT1G64450	1.926	High	H2A.Z	3h_4C
1	23942384	23942530	23942457	AT1G64450	0.923	High	H2A.Z	12h_4C
1	23942384	23942530	23942457	AT1G64450	1.281	High	H2A.Z	22C
1	23942384	23942530	23942457	AT1G64450	0.672	High	H2A.Z	3h_4C
1	23953535	23953681	23953608	AT1G64500	1.943	Low	H2A.Z	12h_4C
1	23953671	23953817	23953744	AT1G64500	0.454	Low	H2A.Z	12h_4C
1	23953858	23954004	23953931	AT1G64500	1.108	Low	H2A.Z	12h_4C
1	23953994	23954140	23954067	AT1G64500	0.75	Low	H2A.Z	12h_4C
1	23996273	23996419	23996346	AT1G64600	0.854	High	H2A.Z	12h_4C
1	23996273	23996419	23996346	AT1G64600	0.957	High	H2A.Z	22C
1	23996273	23996419	23996346	AT1G64600	1.775	High	H2A.Z	3h_4C
1	23996452	23996598	23996525	AT1G64600	0.348	High	H2A.Z	12h_4C
1	23996452	23996598	23996525	AT1G64600	0.474	High	H2A.Z	22C
1	23996452	23996598	23996525	AT1G64600	0.3	High	H2A.Z	3h_4C
1	23996593	23996739	23996666	AT1G64600	2.354	High	H2A.Z	3h_4C
1	24022624	24022770	24022697	AT1G64640	0.503	High	H2A.Z	12h_4C
1	24022624	24022770	24022697	AT1G64640	1.674	High	H2A.Z	3h_4C
1	24022801	24022947	24022874	AT1G64640	0.682	High	H2A.Z	12h_4C
1	24022801	24022947	24022874	AT1G64640	0.795	High	H2A.Z	3h_4C
1	24022900	24023046	24022973	AT1G64640	0.943	High	H2A.Z	12h_4C
1	24022900	24023046	24022973	AT1G64640	0.82	High	H2A.Z	3h_4C
1	24023020	24023166	24023093	AT1G64640	1.208	High	H2A.Z	12h_4C
1	24023020	24023166	24023093	AT1G64640	2.009	High	H2A.Z	3h_4C
1	24025784	24025930	24025857	AT1G64650	0.406	High	H2A.Z	12h_4C
1	24025912	24026058	24025985	AT1G64650	1.598	High	H2A.Z	12h_4C
1	24057808	24057954	24057881	AT1G64770	1.112	Low	H2A.Z	22C
1	24057808	24057954	24057881	AT1G64770	1.182	Low	H2A.Z	3h_4C
1	24058021	24058167	24058094	AT1G64770	1.016	Low	H2A.Z	22C
1	24058021	24058167	24058094	AT1G64770	1.071	Low	H2A.Z	3h_4C
1	24058210	24058356	24058283	AT1G64770	1.234	Low	H2A.Z	22C
1	24058210	24058356	24058283	AT1G64770	1.554	Low	H2A.Z	3h_4C
1	24058409	24058555	24058482	AT1G64770	0.944	Low	H2A.Z	22C
1	24058409	24058555	24058482	AT1G64770	1.2	Low	H2A.Z	3h_4C
1	24113451	24113597	24113524	AT1G64900	1.112	High	H3K27me3	12h_4C
1	24113611	24113757	24113684	AT1G64900	0.908	High	H3K27me3	12h_4C
1	24113742	24113888	24113815	AT1G64900	0.72	High	H3K27me3	12h_4C
1	24113949	24114095	24114022	AT1G64900	0.96	High	H3K27me3	12h_4C
1	24114166	24114312	24114239	AT1G64900	1.118	High	H3K27me3	12h_4C
1	24114360	24114506	24114433	AT1G64900	0.546	High	H3K27me3	12h_4C
1	24114518	24114664	24114591	AT1G64900	0.942	High	H3K27me3	12h_4C
1	24121308	24121454	24121381	AT1G64930	0.36	High	H2A.Z	12h_4C
1	24121308	24121454	24121381	AT1G64930	0.726	High	H2A.Z	22C
1	24121308	24121454	24121381	AT1G64930	0.18	High	H2A.Z	3h_4C
1	24121308	24121454	24121381	AT1G64930	0.36	High	H3K27me3	12h_4C
1	24121423	24121569	24121496	AT1G64930	0.771	High	H2A.Z	22C
1	24121423	24121569	24121496	AT1G64930	1.26	High	H2A.Z	3h_4C
1	24121522	24121668	24121595	AT1G64930	0.918	High	H2A.Z	12h_4C
1	24121522	24121668	24121595	AT1G64930	0.6	High	H2A.Z	22C
1	24121522	24121668	24121595	AT1G64930	1.071	High	H2A.Z	3h_4C
1	24121522	24121668	24121595	AT1G64930	0.918	High	H3K27me3	12h_4C
1	24121626	24121772	24121699	AT1G64930	0.9	High	H2A.Z	12h_4C
1	24121626	24121772	24121699	AT1G64930	0.964	High	H2A.Z	22C
1	24121626	24121772	24121699	AT1G64930	0.225	High	H2A.Z	3h_4C
1	24121626	24121772	24121699	AT1G64930	0.9	High	H3K27me3	12h_4C
1	24121807	24121953	24121880	AT1G64930	1.532	High	H2A.Z	12h_4C
1	24121807	24121953	24121880	AT1G64930	1.167	High	H2A.Z	22C
1	24121807	24121953	24121880	AT1G64930	2.25	High	H2A.Z	3h_4C
1	24121807	24121953	24121880	AT1G64930	1.532	High	H3K27me3	12h_4C
1	24122026	24122172	24122099	AT1G64930	0.766	High	H2A.Z	12h_4C
1	24122026	24122172	24122099	AT1G64930	1.174	High	H2A.Z	22C
1	24122026	24122172	24122099	AT1G64930	0.871	High	H2A.Z	3h_4C
1	24122026	24122172	24122099	AT1G64930	0.766	High	H3K27me3	12h_4C
1	24122251	24122397	24122324	AT1G64930	1	High	H2A.Z	12h_4C
1	24122251	24122397	24122324	AT1G64930	1.703	High	H2A.Z	22C
1	24122251	24122397	24122324	AT1G64930	1.565	High	H2A.Z	3h_4C
1	24122251	24122397	24122324	AT1G64930	1	High	H3K27me3	12h_4C
1	24124096	24124242	24124169	AT1G64940	0.923	High	H2A.Z	12h_4C
1	24124096	24124242	24124169	AT1G64940	0.29	High	H2A.Z	22C
1	24124096	24124242	24124169	AT1G64940	1.059	High	H2A.Z	3h_4C
1	24124096	24124242	24124169	AT1G64940	0.923	High	H3K27me3	12h_4C
1	24124287	24124433	24124360	AT1G64940	0.706	High	H2A.Z	12h_4C
1	24124287	24124433	24124360	AT1G64940	0.75	High	H2A.Z	22C
1	24124287	24124433	24124360	AT1G64940	0.486	High	H2A.Z	3h_4C
1	24124287	24124433	24124360	AT1G64940	0.706	High	H3K27me3	12h_4C
1	24124469	24124615	24124542	AT1G64940	0.462	High	H2A.Z	12h_4C
1	24124469	24124615	24124542	AT1G64940	0.9	High	H2A.Z	22C
1	24124469	24124615	24124542	AT1G64940	0.9	High	H2A.Z	3h_4C
1	24124469	24124615	24124542	AT1G64940	0.462	High	H3K27me3	12h_4C
1	24124643	24124789	24124716	AT1G64940	1.75	High	H2A.Z	12h_4C
1	24124643	24124789	24124716	AT1G64940	2.118	High	H2A.Z	22C
1	24124643	24124789	24124716	AT1G64940	1.2	High	H2A.Z	3h_4C
1	24124643	24124789	24124716	AT1G64940	1.75	High	H3K27me3	12h_4C
1	24124836	24124982	24124909	AT1G64940	0.947	High	H2A.Z	22C
1	24124836	24124982	24124909	AT1G64940	1.552	High	H2A.Z	3h_4C
1	24125018	24125164	24125091	AT1G64940	1	High	H2A.Z	3h_4C
1	24134802	24134948	24134875	AT1G64970	1.061	High	H2A.Z	22C
1	24135017	24135163	24135090	AT1G64970	1.183	High	H2A.Z	22C
1	24135017	24135163	24135090	AT1G64970	2.559	High	H2A.Z	3h_4C
1	24135601	24135747	24135674	AT1G64970	0.827	High	H2A.Z	22C
1	24135601	24135747	24135674	AT1G64970	1.058	High	H2A.Z	3h_4C
1	24138488	24138634	24138561	AT1G64980	1.015	Low	H2A.Z	3h_4C
1	24138676	24138822	24138749	AT1G64980	0.653	Low	H2A.Z	12h_4C
1	24138676	24138822	24138749	AT1G64980	0.342	Low	H2A.Z	3h_4C
1	24167553	24167699	24167626	AT1G65060	0.947	Low	H2A.Z	12h_4C
1	24167553	24167699	24167626	AT1G65060	0.635	Low	H2A.Z	22C
1	24167553	24167699	24167626	AT1G65060	1.396	High	H2A.Z	3h_4C
1	24167746	24167892	24167819	AT1G65060	1.532	Low	H2A.Z	12h_4C
1	24167746	24167892	24167819	AT1G65060	1.105	Low	H2A.Z	22C
1	24167746	24167892	24167819	AT1G65060	1.662	High	H2A.Z	3h_4C
1	24167982	24168128	24168055	AT1G65060	4.135	Low	H2A.Z	12h_4C
1	24167982	24168128	24168055	AT1G65060	5.625	Low	H2A.Z	22C
1	24167982	24168128	24168055	AT1G65060	5.133	High	H2A.Z	3h_4C
1	24168084	24168230	24168157	AT1G65060	1.11	Low	H2A.Z	12h_4C
1	24168084	24168230	24168157	AT1G65060	0.738	Low	H2A.Z	22C
1	24168084	24168230	24168157	AT1G65060	0.865	High	H2A.Z	3h_4C
1	24168746	24168892	24168819	AT1G65060	1.846	Low	H2A.Z	22C
1	24170312	24170458	24170385	AT1G65060	0.816	Low	H2A.Z	12h_4C
1	24170312	24170458	24170385	AT1G65060	1.68	Low	H2A.Z	22C
1	24170312	24170458	24170385	AT1G65060	0.873	High	H2A.Z	3h_4C
1	24170491	24170637	24170564	AT1G65060	0.401	Low	H2A.Z	12h_4C
1	24170491	24170637	24170564	AT1G65060	0.419	Low	H2A.Z	22C
1	24170491	24170637	24170564	AT1G65060	0.695	High	H2A.Z	3h_4C
1	24170607	24170753	24170680	AT1G65060	1.393	Low	H2A.Z	12h_4C
1	24170607	24170753	24170680	AT1G65060	1.44	Low	H2A.Z	22C
1	24170607	24170753	24170680	AT1G65060	1.581	High	H2A.Z	3h_4C
1	24170765	24170911	24170838	AT1G65060	1.301	Low	H2A.Z	12h_4C
1	24170765	24170911	24170838	AT1G65060	1.275	Low	H2A.Z	22C
1	24170765	24170911	24170838	AT1G65060	0.92	High	H2A.Z	3h_4C
1	24171005	24171151	24171078	AT1G65060	0.831	Low	H2A.Z	12h_4C
1	24171005	24171151	24171078	AT1G65060	1.115	Low	H2A.Z	22C
1	24171005	24171151	24171078	AT1G65060	0.737	High	H2A.Z	3h_4C
1	24171171	24171317	24171244	AT1G65060	1.029	Low	H2A.Z	12h_4C
1	24171171	24171317	24171244	AT1G65060	0.933	Low	H2A.Z	22C
1	24171171	24171317	24171244	AT1G65060	2.249	High	H2A.Z	3h_4C
1	24229455	24229601	24229528	AT1G65230	0.478	Low	H2A.Z	12h_4C
1	24229615	24229761	24229688	AT1G65230	1.586	Low	H2A.Z	12h_4C
1	24316153	24316299	24316226	AT1G65450	1.765	High	H2A.Z	12h_4C
1	24316153	24316299	24316226	AT1G65450	1.765	High	H3K27me3	12h_4C
1	24316153	24316299	24316226	AT1G65450	3.462	High	H3K27me3	22C
1	24316153	24316299	24316226	AT1G65450	7.759	High	H3K27me3	3h_4C
1	24317364	24317510	24317437	AT1G65450	1.102	High	H3K27me3	12h_4C
1	24317364	24317510	24317437	AT1G65450	0.353	High	H3K27me3	22C
1	24317364	24317510	24317437	AT1G65450	1.385	High	H3K27me3	3h_4C
1	24317912	24318058	24317985	AT1G65450	0.857	High	H3K27me3	12h_4C
1	24317912	24318058	24317985	AT1G65450	1.286	High	H3K27me3	22C
1	24317912	24318058	24317985	AT1G65450	1.184	High	H3K27me3	3h_4C
1	24318094	24318240	24318167	AT1G65450	1.421	High	H2A.Z	12h_4C
1	24318094	24318240	24318167	AT1G65450	1.421	High	H3K27me3	12h_4C
1	24318094	24318240	24318167	AT1G65450	2.16	High	H3K27me3	22C
1	24318094	24318240	24318167	AT1G65450	3.692	High	H3K27me3	3h_4C
1	24318259	24318405	24318332	AT1G65450	1.18	High	H2A.Z	12h_4C
1	24318259	24318405	24318332	AT1G65450	1.18	High	H3K27me3	12h_4C
1	24318259	24318405	24318332	AT1G65450	0.45	High	H3K27me3	22C
1	24318259	24318405	24318332	AT1G65450	0.143	High	H3K27me3	3h_4C
1	24318375	24318521	24318448	AT1G65450	1.286	High	H2A.Z	12h_4C
1	24318375	24318521	24318448	AT1G65450	1.286	High	H3K27me3	12h_4C
1	24318375	24318521	24318448	AT1G65450	1.059	High	H3K27me3	22C
1	24318375	24318521	24318448	AT1G65450	1.241	High	H3K27me3	3h_4C
1	24318470	24318616	24318543	AT1G65450	1.086	High	H2A.Z	12h_4C
1	24318470	24318616	24318543	AT1G65450	1.086	High	H3K27me3	12h_4C
1	24318470	24318616	24318543	AT1G65450	1.465	High	H3K27me3	22C
1	24318470	24318616	24318543	AT1G65450	0.632	High	H3K27me3	3h_4C
1	24318578	24318724	24318651	AT1G65450	1	High	H2A.Z	12h_4C
1	24318578	24318724	24318651	AT1G65450	1	High	H3K27me3	12h_4C
1	24318578	24318724	24318651	AT1G65450	0.409	High	H3K27me3	22C
1	24318578	24318724	24318651	AT1G65450	1.957	High	H3K27me3	3h_4C
1	24371816	24371962	24371889	AT1G65560	0.571	Low	H2A.Z	12h_4C
1	24372771	24372917	24372844	AT1G65560	0.175	Low	H2A.Z	12h_4C
1	24373101	24373247	24373174	AT1G65560	0.474	Low	H2A.Z	12h_4C
1	24373101	24373247	24373174	AT1G65560	0.692	Low	H2A.Z	22C
1	24373444	24373590	24373517	AT1G65560	0.345	Low	H2A.Z	12h_4C
1	24373444	24373590	24373517	AT1G65560	0.845	Low	H2A.Z	22C
1	24386115	24386261	24386188	AT1G65590	3	High	H2A.Z	12h_4C
1	24386228	24386374	24386301	AT1G65590	1.887	High	H2A.Z	12h_4C
1	24389068	24389214	24389141	AT1G65590	1.579	High	H2A.Z	12h_4C
1	24389068	24389214	24389141	AT1G65590	1.859	Low	H2A.Z	3h_4C
1	24389315	24389461	24389388	AT1G65590	0.353	High	H2A.Z	12h_4C
1	24389315	24389461	24389388	AT1G65590	1.682	Low	H2A.Z	3h_4C
1	24390587	24390733	24390660	AT1G65590	2.62	High	H2A.Z	12h_4C
1	24390697	24390843	24390770	AT1G65590	0.656	High	H2A.Z	12h_4C
1	24398824	24398970	24398897	AT1G65620	0.563	High	H3K27me3	12h_4C
1	24398824	24398970	24398897	AT1G65620	1.5	High	H3K27me3	22C
1	24398824	24398970	24398897	AT1G65620	0.491	High	H3K27me3	3h_4C
1	24399191	24399337	24399264	AT1G65620	2.842	High	H3K27me3	12h_4C
1	24399191	24399337	24399264	AT1G65620	11.25	High	H3K27me3	22C
1	24399191	24399337	24399264	AT1G65620	7.548	High	H3K27me3	3h_4C
1	24399548	24399694	24399621	AT1G65620	0.75	High	H3K27me3	12h_4C
1	24399548	24399694	24399621	AT1G65620	0.273	High	H3K27me3	22C
1	24399548	24399694	24399621	AT1G65620	0.351	High	H3K27me3	3h_4C
1	24400168	24400314	24400241	AT1G65620	0.74	Low	H2A.Z	12h_4C
1	24400168	24400314	24400241	AT1G65620	1.333	Low	H2A.Z	22C
1	24400168	24400314	24400241	AT1G65620	1.355	Low	H2A.Z	3h_4C
1	24400168	24400314	24400241	AT1G65620	0.74	High	H3K27me3	12h_4C
1	24400168	24400314	24400241	AT1G65620	1.333	High	H3K27me3	22C
1	24400168	24400314	24400241	AT1G65620	1.355	High	H3K27me3	3h_4C
1	24400300	24400446	24400373	AT1G65620	2.057	Low	H2A.Z	12h_4C
1	24400300	24400446	24400373	AT1G65620	1.2	Low	H2A.Z	22C
1	24400300	24400446	24400373	AT1G65620	0.805	Low	H2A.Z	3h_4C
1	24400300	24400446	24400373	AT1G65620	2.057	High	H3K27me3	12h_4C
1	24400300	24400446	24400373	AT1G65620	1.2	High	H3K27me3	22C
1	24400300	24400446	24400373	AT1G65620	0.805	High	H3K27me3	3h_4C
1	24400473	24400619	24400546	AT1G65620	0.867	Low	H2A.Z	12h_4C
1	24400473	24400619	24400546	AT1G65620	1.191	Low	H2A.Z	22C
1	24400473	24400619	24400546	AT1G65620	1.862	Low	H2A.Z	3h_4C
1	24400473	24400619	24400546	AT1G65620	0.867	High	H3K27me3	12h_4C
1	24400473	24400619	24400546	AT1G65620	1.191	High	H3K27me3	22C
1	24400473	24400619	24400546	AT1G65620	1.862	High	H3K27me3	3h_4C
1	24420654	24420800	24420727	AT1G65660	1.522	Low	H2A.Z	22C
1	24437149	24437295	24437222	AT1G65710	1.071	High	H2A.Z	12h_4C
1	24437149	24437295	24437222	AT1G65710	0.391	High	H2A.Z	22C
1	24437149	24437295	24437222	AT1G65710	0.973	High	H2A.Z	3h_4C
1	24437344	24437490	24437417	AT1G65710	1.139	High	H2A.Z	12h_4C
1	24437344	24437490	24437417	AT1G65710	1.602	High	H2A.Z	22C
1	24437344	24437490	24437417	AT1G65710	1.312	High	H2A.Z	3h_4C
1	24437549	24437695	24437622	AT1G65710	0.74	High	H2A.Z	12h_4C
1	24437549	24437695	24437622	AT1G65710	1.651	High	H2A.Z	22C
1	24437549	24437695	24437622	AT1G65710	0.574	High	H2A.Z	3h_4C
1	24437712	24437858	24437785	AT1G65710	0.545	High	H2A.Z	12h_4C
1	24437712	24437858	24437785	AT1G65710	0.939	High	H2A.Z	22C
1	24437712	24437858	24437785	AT1G65710	1.174	High	H2A.Z	3h_4C
1	24437882	24438028	24437955	AT1G65710	1.77	High	H2A.Z	12h_4C
1	24437882	24438028	24437955	AT1G65710	2.25	High	H2A.Z	22C
1	24437882	24438028	24437955	AT1G65710	0.918	High	H2A.Z	3h_4C
1	24438000	24438146	24438073	AT1G65710	0.286	High	H2A.Z	12h_4C
1	24438000	24438146	24438073	AT1G65710	0.102	High	H2A.Z	22C
1	24442655	24442801	24442728	AT1G65730	1.5	High	H2A.Z	12h_4C
1	24442655	24442801	24442728	AT1G65730	1.5	High	H2A.Z	22C
1	24442655	24442801	24442728	AT1G65730	1.969	High	H2A.Z	3h_4C
1	24442946	24443092	24443019	AT1G65730	1.35	High	H2A.Z	12h_4C
1	24442946	24443092	24443019	AT1G65730	1	High	H2A.Z	22C
1	24442946	24443092	24443019	AT1G65730	0.947	High	H2A.Z	3h_4C
1	24444206	24444352	24444279	AT1G65730	0.529	High	H2A.Z	12h_4C
1	24444206	24444352	24444279	AT1G65730	0.321	High	H2A.Z	22C
1	24444206	24444352	24444279	AT1G65730	1.452	High	H2A.Z	3h_4C
1	24444389	24444535	24444462	AT1G65730	1.421	High	H2A.Z	22C
1	24444389	24444535	24444462	AT1G65730	1.75	High	H2A.Z	3h_4C
1	24444600	24444746	24444673	AT1G65730	1.059	High	H2A.Z	12h_4C
1	24444600	24444746	24444673	AT1G65730	0.474	High	H2A.Z	22C
1	24444600	24444746	24444673	AT1G65730	1.469	High	H2A.Z	3h_4C
1	24444687	24444833	24444760	AT1G65730	0.529	High	H2A.Z	12h_4C
1	24444687	24444833	24444760	AT1G65730	1.35	High	H2A.Z	22C
1	24444687	24444833	24444760	AT1G65730	0.973	High	H2A.Z	3h_4C
1	24444806	24444952	24444879	AT1G65730	1.174	High	H2A.Z	22C
1	24444806	24444952	24444879	AT1G65730	0.549	High	H2A.Z	3h_4C
1	24445005	24445151	24445078	AT1G65730	3.937	High	H2A.Z	12h_4C
1	24445005	24445151	24445078	AT1G65730	1.227	High	H2A.Z	22C
1	24445005	24445151	24445078	AT1G65730	1.193	High	H2A.Z	3h_4C
1	24445217	24445363	24445290	AT1G65730	0.857	High	H2A.Z	12h_4C
1	24445217	24445363	24445290	AT1G65730	1.421	High	H2A.Z	22C
1	24445217	24445363	24445290	AT1G65730	0.857	High	H2A.Z	3h_4C
1	24445352	24445498	24445425	AT1G65730	0.72	High	H2A.Z	12h_4C
1	24445352	24445498	24445425	AT1G65730	0.947	High	H2A.Z	22C
1	24445352	24445498	24445425	AT1G65730	1.317	High	H2A.Z	3h_4C
1	24445559	24445705	24445632	AT1G65730	0.429	High	H2A.Z	12h_4C
1	24445559	24445705	24445632	AT1G65730	0.198	High	H2A.Z	3h_4C
1	24445721	24445867	24445794	AT1G65730	2.5	High	H2A.Z	12h_4C
1	24445721	24445867	24445794	AT1G65730	0.562	High	H2A.Z	22C
1	24445721	24445867	24445794	AT1G65730	2	High	H2A.Z	3h_4C
1	24473435	24473581	24473508	AT1G65800	1.113	Low	H2A.Z	12h_4C
1	24473435	24473581	24473508	AT1G65800	1.522	Low	H2A.Z	22C
1	24473435	24473581	24473508	AT1G65800	1.325	Low	H2A.Z	3h_4C
1	24473547	24473693	24473620	AT1G65800	2.01	Low	H2A.Z	12h_4C
1	24473547	24473693	24473620	AT1G65800	1.372	Low	H2A.Z	22C
1	24473547	24473693	24473620	AT1G65800	1.277	Low	H2A.Z	3h_4C
1	24473723	24473869	24473796	AT1G65800	0.645	Low	H2A.Z	12h_4C
1	24473723	24473869	24473796	AT1G65800	0.774	Low	H2A.Z	22C
1	24473723	24473869	24473796	AT1G65800	0.629	Low	H2A.Z	3h_4C
1	24473832	24473978	24473905	AT1G65800	0.59	Low	H2A.Z	12h_4C
1	24473832	24473978	24473905	AT1G65800	0.501	Low	H2A.Z	22C
1	24473832	24473978	24473905	AT1G65800	0.496	Low	H2A.Z	3h_4C
1	24473947	24474093	24474020	AT1G65800	0.89	Low	H2A.Z	12h_4C
1	24473947	24474093	24474020	AT1G65800	0.805	Low	H2A.Z	22C
1	24473947	24474093	24474020	AT1G65800	0.703	Low	H2A.Z	3h_4C
1	24474146	24474292	24474219	AT1G65800	2.01	Low	H2A.Z	12h_4C
1	24474146	24474292	24474219	AT1G65800	2.433	Low	H2A.Z	22C
1	24474146	24474292	24474219	AT1G65800	2.709	Low	H2A.Z	3h_4C
1	24474296	24474442	24474369	AT1G65800	1.618	Low	H2A.Z	12h_4C
1	24474296	24474442	24474369	AT1G65800	1.701	Low	H2A.Z	22C
1	24474296	24474442	24474369	AT1G65800	2.237	Low	H2A.Z	3h_4C
1	24475354	24475500	24475427	AT1G65800	0.535	Low	H2A.Z	12h_4C
1	24475354	24475500	24475427	AT1G65800	1.063	Low	H2A.Z	3h_4C
1	24475490	24475636	24475563	AT1G65800	0.89	Low	H2A.Z	12h_4C
1	24475490	24475636	24475563	AT1G65800	0.531	Low	H2A.Z	3h_4C
1	24475555	24475701	24475628	AT1G65800	0.708	Low	H2A.Z	12h_4C
1	24475555	24475701	24475628	AT1G65800	1.559	Low	H2A.Z	3h_4C
1	24475687	24475833	24475760	AT1G65800	0.31	Low	H2A.Z	12h_4C
1	24475687	24475833	24475760	AT1G65800	0.454	Low	H2A.Z	3h_4C
1	24475774	24475920	24475847	AT1G65800	4.81	Low	H2A.Z	12h_4C
1	24475774	24475920	24475847	AT1G65800	2.111	Low	H2A.Z	3h_4C
1	24475989	24476135	24476062	AT1G65800	0.102	Low	H2A.Z	22C
1	24475989	24476135	24476062	AT1G65800	0.057	Low	H2A.Z	3h_4C
1	24476119	24476265	24476192	AT1G65800	0.92	Low	H2A.Z	12h_4C
1	24476119	24476265	24476192	AT1G65800	0.597	Low	H2A.Z	22C
1	24476119	24476265	24476192	AT1G65800	0.803	Low	H2A.Z	3h_4C
1	24476208	24476354	24476281	AT1G65800	1.33	Low	H2A.Z	12h_4C
1	24476208	24476354	24476281	AT1G65800	1.548	Low	H2A.Z	22C
1	24476328	24476474	24476401	AT1G65800	1.343	Low	H2A.Z	12h_4C
1	24476328	24476474	24476401	AT1G65800	1.209	Low	H2A.Z	22C
1	24499643	24499789	24499716	AT1G65860	1.623	High	H2A.Z	12h_4C
1	24499643	24499789	24499716	AT1G65860	1.125	High	H2A.Z	22C
1	24499643	24499789	24499716	AT1G65860	1.537	Low	H2A.Z	3h_4C
1	24499859	24500005	24499932	AT1G65860	4.5	High	H2A.Z	12h_4C
1	24499859	24500005	24499932	AT1G65860	2.127	High	H2A.Z	22C
1	24499859	24500005	24499932	AT1G65860	3.133	Low	H2A.Z	3h_4C
1	24500057	24500203	24500130	AT1G65860	0.466	High	H2A.Z	12h_4C
1	24500057	24500203	24500130	AT1G65860	0.808	High	H2A.Z	22C
1	24500057	24500203	24500130	AT1G65860	0.349	Low	H2A.Z	3h_4C
1	24500151	24500297	24500224	AT1G65860	0.295	High	H2A.Z	12h_4C
1	24500151	24500297	24500224	AT1G65860	1.139	High	H2A.Z	22C
1	24500151	24500297	24500224	AT1G65860	0.829	Low	H2A.Z	3h_4C
1	24500366	24500512	24500439	AT1G65860	0.882	High	H2A.Z	12h_4C
1	24500366	24500512	24500439	AT1G65860	1.714	High	H2A.Z	22C
1	24500366	24500512	24500439	AT1G65860	2.58	Low	H2A.Z	3h_4C
1	24502145	24502291	24502218	AT1G65860	1.714	High	H2A.Z	12h_4C
1	24502145	24502291	24502218	AT1G65860	1.125	High	H2A.Z	22C
1	24502145	24502291	24502218	AT1G65860	2.038	Low	H2A.Z	3h_4C
1	24502351	24502497	24502424	AT1G65860	1.742	High	H2A.Z	12h_4C
1	24502351	24502497	24502424	AT1G65860	1.933	High	H2A.Z	22C
1	24502351	24502497	24502424	AT1G65860	2.951	Low	H2A.Z	3h_4C
1	24528146	24528292	24528219	AT1G65920	1.487	Low	H2A.Z	12h_4C
1	24528336	24528482	24528409	AT1G65920	0.911	Low	H2A.Z	12h_4C
1	24528493	24528639	24528566	AT1G65920	0.821	Low	H2A.Z	12h_4C
1	24528493	24528639	24528566	AT1G65920	0.728	Low	H2A.Z	22C
1	24528493	24528639	24528566	AT1G65920	1.322	Low	H2A.Z	3h_4C
1	24528647	24528793	24528720	AT1G65920	1.049	Low	H2A.Z	12h_4C
1	24528647	24528793	24528720	AT1G65920	0.945	Low	H2A.Z	22C
1	24528647	24528793	24528720	AT1G65920	0.466	Low	H2A.Z	3h_4C
1	24539236	24539382	24539309	AT1G65930	0.787	Low	H2A.Z	3h_4C
1	24539612	24539758	24539685	AT1G65930	2.044	Low	H2A.Z	3h_4C
1	24539735	24539881	24539808	AT1G65930	0.699	Low	H2A.Z	3h_4C
1	24550515	24550661	24550588	AT1G65950	0.429	High	H2A.Z	12h_4C
1	24550515	24550661	24550588	AT1G65950	0.252	High	H2A.Z	3h_4C
1	24550690	24550836	24550763	AT1G65950	0.769	High	H2A.Z	12h_4C
1	24550690	24550836	24550763	AT1G65950	0.656	High	H2A.Z	22C
1	24550690	24550836	24550763	AT1G65950	0.259	High	H2A.Z	3h_4C
1	24600310	24600456	24600383	AT1G66080	1.784	High	H2A.Z	12h_4C
1	24600513	24600659	24600586	AT1G66080	0.76	High	H2A.Z	12h_4C
1	24600633	24600779	24600706	AT1G66080	0.444	High	H2A.Z	12h_4C
1	24600874	24601020	24600947	AT1G66080	3.692	High	H2A.Z	12h_4C
1	24602588	24602734	24602661	AT1G66090	1.454	High	H2A.Z	12h_4C
1	24602588	24602734	24602661	AT1G66090	1.243	Low	H2A.Z	22C
1	24603708	24603854	24603781	AT1G66090	1.342	High	H2A.Z	12h_4C
1	24603814	24603960	24603887	AT1G66090	1.18	High	H2A.Z	12h_4C
1	24603814	24603960	24603887	AT1G66090	2.028	Low	H2A.Z	22C
1	24603918	24604064	24603991	AT1G66090	2.89	High	H2A.Z	12h_4C
1	24603918	24604064	24603991	AT1G66090	1.397	Low	H2A.Z	22C
1	24604138	24604284	24604211	AT1G66090	1.32	High	H2A.Z	12h_4C
1	24604138	24604284	24604211	AT1G66090	1.533	Low	H2A.Z	22C
1	24620300	24620446	24620373	AT1G66140	0.758	Low	H2A.Z	22C
1	24620300	24620446	24620373	AT1G66140	0.596	Low	H2A.Z	3h_4C
1	24620439	24620585	24620512	AT1G66140	0.74	Low	H2A.Z	22C
1	24620439	24620585	24620512	AT1G66140	0.525	Low	H2A.Z	3h_4C
1	24620510	24620656	24620583	AT1G66140	1.708	Low	H2A.Z	22C
1	24620510	24620656	24620583	AT1G66140	2.949	Low	H2A.Z	3h_4C
1	24620617	24620763	24620690	AT1G66140	1.471	Low	H2A.Z	22C
1	24620617	24620763	24620690	AT1G66140	1.69	Low	H2A.Z	3h_4C
1	24620717	24620863	24620790	AT1G66140	1.14	Low	H2A.Z	22C
1	24620717	24620863	24620790	AT1G66140	1.127	Low	H2A.Z	3h_4C
1	24655557	24655703	24655630	AT1G66200	1.477	Low	H2A.Z	22C
1	24655765	24655911	24655838	AT1G66200	1.083	Low	H2A.Z	22C
1	24655977	24656123	24656050	AT1G66200	0.556	Low	H2A.Z	22C
1	24656218	24656364	24656291	AT1G66200	1.024	Low	H2A.Z	22C
1	24656364	24656510	24656437	AT1G66200	1.552	Low	H2A.Z	22C
1	24656541	24656687	24656614	AT1G66200	0.8	Low	H2A.Z	22C
1	24656656	24656802	24656729	AT1G66200	0.798	Low	H2A.Z	22C
1	24657029	24657175	24657102	AT1G66200	2.198	Low	H2A.Z	22C
1	24686656	24686802	24686729	AT1G66240	0.781	Low	H2A.Z	22C
1	24686793	24686939	24686866	AT1G66240	1.225	Low	H2A.Z	22C
1	24686929	24687075	24687002	AT1G66240	1.435	Low	H2A.Z	22C
1	24806499	24806645	24806572	AT1G66480	0.741	High	H2A.Z	12h_4C
1	24806499	24806645	24806572	AT1G66480	0.293	High	H2A.Z	3h_4C
1	24806798	24806944	24806871	AT1G66480	0.742	High	H2A.Z	12h_4C
1	24806798	24806944	24806871	AT1G66480	0.953	High	H2A.Z	22C
1	24806798	24806944	24806871	AT1G66480	1.915	High	H2A.Z	3h_4C
1	24806943	24807089	24807016	AT1G66480	1.306	High	H2A.Z	12h_4C
1	24806943	24807089	24807016	AT1G66480	1.754	High	H2A.Z	22C
1	24806943	24807089	24807016	AT1G66480	1.436	High	H2A.Z	3h_4C
1	24807080	24807226	24807153	AT1G66480	1.213	High	H2A.Z	12h_4C
1	24807080	24807226	24807153	AT1G66480	1.303	High	H2A.Z	22C
1	24807080	24807226	24807153	AT1G66480	1.296	High	H2A.Z	3h_4C
1	24852996	24853142	24853069	AT1G66620	0.462	High	H2A.Z	12h_4C
1	24852996	24853142	24853069	AT1G66620	1.552	High	H2A.Z	3h_4C
1	24853158	24853304	24853231	AT1G66620	2.182	High	H2A.Z	12h_4C
1	24853158	24853304	24853231	AT1G66620	1.667	High	H2A.Z	3h_4C
1	24853322	24853468	24853395	AT1G66620	0.409	High	H2A.Z	12h_4C
1	24853322	24853468	24853395	AT1G66620	0.72	High	H2A.Z	3h_4C
1	24853470	24853616	24853543	AT1G66620	2.132	High	H2A.Z	12h_4C
1	24853470	24853616	24853543	AT1G66620	0.31	High	H2A.Z	3h_4C
1	24902204	24902350	24902277	AT1G66760	1.705	Low	H3K27me3	12h_4C
1	24902204	24902350	24902277	AT1G66760	1.975	Low	H3K27me3	22C
1	24902569	24902715	24902642	AT1G66760	1.129	Low	H3K27me3	12h_4C
1	24902569	24902715	24902642	AT1G66760	1.189	Low	H3K27me3	22C
1	24902681	24902827	24902754	AT1G66760	2.136	Low	H3K27me3	12h_4C
1	24902681	24902827	24902754	AT1G66760	1.759	Low	H3K27me3	22C
1	24902794	24902940	24902867	AT1G66760	1.036	Low	H3K27me3	12h_4C
1	24902794	24902940	24902867	AT1G66760	1.079	Low	H3K27me3	22C
1	24902893	24903039	24902966	AT1G66760	0.624	Low	H3K27me3	12h_4C
1	24902893	24903039	24902966	AT1G66760	0.591	Low	H3K27me3	22C
1	24903130	24903276	24903203	AT1G66760	0.425	Low	H3K27me3	12h_4C
1	24903130	24903276	24903203	AT1G66760	0.472	Low	H3K27me3	22C
1	24903502	24903648	24903575	AT1G66760	0.375	Low	H3K27me3	12h_4C
1	24903502	24903648	24903575	AT1G66760	0.643	Low	H3K27me3	22C
1	24903622	24903768	24903695	AT1G66760	0.681	Low	H3K27me3	12h_4C
1	24903622	24903768	24903695	AT1G66760	0.977	Low	H3K27me3	22C
1	24903714	24903860	24903787	AT1G66760	0.476	Low	H3K27me3	12h_4C
1	24903714	24903860	24903787	AT1G66760	1.085	Low	H3K27me3	22C
1	24903832	24903978	24903905	AT1G66760	0.867	Low	H3K27me3	12h_4C
1	24903832	24903978	24903905	AT1G66760	1.553	Low	H3K27me3	22C
1	24903937	24904083	24904010	AT1G66760	8.627	Low	H3K27me3	12h_4C
1	24927548	24927694	24927621	AT1G66810	1.2	High	H2A.Z	12h_4C
1	24927548	24927694	24927621	AT1G66810	0.457	High	H2A.Z	22C
1	24927548	24927694	24927621	AT1G66810	0.982	High	H2A.Z	3h_4C
1	24927650	24927796	24927723	AT1G66810	1.34	High	H2A.Z	12h_4C
1	24927650	24927796	24927723	AT1G66810	1.077	High	H2A.Z	22C
1	24927650	24927796	24927723	AT1G66810	0.372	High	H2A.Z	3h_4C
1	24927741	24927887	24927814	AT1G66810	2.415	High	H2A.Z	12h_4C
1	24927741	24927887	24927814	AT1G66810	1.992	High	H2A.Z	22C
1	24927741	24927887	24927814	AT1G66810	1.268	High	H2A.Z	3h_4C
1	24928062	24928208	24928135	AT1G66810	0.655	High	H2A.Z	12h_4C
1	24928062	24928208	24928135	AT1G66810	1.23	High	H2A.Z	22C
1	24928062	24928208	24928135	AT1G66810	1.838	High	H2A.Z	3h_4C
1	24928179	24928325	24928252	AT1G66810	1.34	High	H2A.Z	12h_4C
1	24928179	24928325	24928252	AT1G66810	1.6	High	H2A.Z	22C
1	24928179	24928325	24928252	AT1G66810	1.338	High	H2A.Z	3h_4C
1	24928310	24928456	24928383	AT1G66810	3.6	High	H2A.Z	12h_4C
1	24928310	24928456	24928383	AT1G66810	0.951	High	H2A.Z	22C
1	24928310	24928456	24928383	AT1G66810	2.867	High	H2A.Z	3h_4C
1	24928450	24928596	24928523	AT1G66810	1.098	High	H2A.Z	12h_4C
1	24928450	24928596	24928523	AT1G66810	0.908	High	H2A.Z	22C
1	24928450	24928596	24928523	AT1G66810	0.698	High	H2A.Z	3h_4C
1	24928662	24928808	24928735	AT1G66810	1.029	High	H2A.Z	12h_4C
1	24928662	24928808	24928735	AT1G66810	1.165	High	H2A.Z	22C
1	24928662	24928808	24928735	AT1G66810	0.828	High	H2A.Z	3h_4C
1	24935559	24935705	24935632	AT1G66840	1.556	Low	H2A.Z	12h_4C
1	24936046	24936192	24936119	AT1G66840	1.993	Low	H2A.Z	12h_4C
1	24948777	24948923	24948850	AT1G66880	1.075	Low	H2A.Z	12h_4C
1	24948777	24948923	24948850	AT1G66880	1.161	Low	H2A.Z	22C
1	24948777	24948923	24948850	AT1G66880	1.194	Low	H2A.Z	3h_4C
1	24948887	24949033	24948960	AT1G66880	1.406	Low	H2A.Z	12h_4C
1	24948887	24949033	24948960	AT1G66880	1.059	Low	H2A.Z	22C
1	24948887	24949033	24948960	AT1G66880	1.106	Low	H2A.Z	3h_4C
1	24949113	24949259	24949186	AT1G66880	1.477	Low	H2A.Z	12h_4C
1	24949113	24949259	24949186	AT1G66880	2.25	Low	H2A.Z	22C
1	24949113	24949259	24949186	AT1G66880	1.424	Low	H2A.Z	3h_4C
1	24949427	24949573	24949500	AT1G66880	0.257	Low	H2A.Z	22C
1	24949427	24949573	24949500	AT1G66880	0.432	Low	H2A.Z	3h_4C
1	24949897	24950043	24949970	AT1G66880	1.059	Low	H2A.Z	22C
1	24949897	24950043	24949970	AT1G66880	0.572	Low	H2A.Z	3h_4C
1	24950010	24950156	24950083	AT1G66880	1.125	Low	H2A.Z	22C
1	24950010	24950156	24950083	AT1G66880	1.215	Low	H2A.Z	3h_4C
1	24950232	24950378	24950305	AT1G66880	1.232	Low	H2A.Z	12h_4C
1	24950232	24950378	24950305	AT1G66880	2.782	Low	H2A.Z	22C
1	24950232	24950378	24950305	AT1G66880	1.598	Low	H2A.Z	3h_4C
1	24950388	24950534	24950461	AT1G66880	1.457	Low	H2A.Z	12h_4C
1	24950388	24950534	24950461	AT1G66880	1.263	Low	H2A.Z	22C
1	24950388	24950534	24950461	AT1G66880	1.648	Low	H2A.Z	3h_4C
1	24950388	24950534	24950461	AT1G66880	1.263	Low	H3K27me3	22C
1	24950537	24950683	24950610	AT1G66880	0.63	Low	H2A.Z	12h_4C
1	24950537	24950683	24950610	AT1G66880	1.333	Low	H2A.Z	22C
1	24950537	24950683	24950610	AT1G66880	1.034	Low	H2A.Z	3h_4C
1	24950537	24950683	24950610	AT1G66880	1.333	Low	H3K27me3	22C
1	24950737	24950883	24950810	AT1G66880	0.679	Low	H2A.Z	12h_4C
1	24950737	24950883	24950810	AT1G66880	0.305	Low	H2A.Z	3h_4C
1	24950982	24951128	24951055	AT1G66880	0.329	Low	H2A.Z	12h_4C
1	24950982	24951128	24951055	AT1G66880	0.144	Low	H2A.Z	22C
1	24950982	24951128	24951055	AT1G66880	0.027	Low	H2A.Z	3h_4C
1	24950982	24951128	24951055	AT1G66880	0.144	Low	H3K27me3	22C
1	24951249	24951395	24951322	AT1G66880	2.589	Low	H2A.Z	12h_4C
1	24951249	24951395	24951322	AT1G66880	3.096	Low	H2A.Z	22C
1	24951249	24951395	24951322	AT1G66880	2.047	Low	H2A.Z	3h_4C
1	24951249	24951395	24951322	AT1G66880	3.096	Low	H3K27me3	22C
1	24951414	24951560	24951487	AT1G66880	1.345	Low	H2A.Z	12h_4C
1	24951414	24951560	24951487	AT1G66880	1.278	Low	H2A.Z	22C
1	24951414	24951560	24951487	AT1G66880	0.999	Low	H2A.Z	3h_4C
1	24951414	24951560	24951487	AT1G66880	1.278	Low	H3K27me3	22C
1	24951599	24951745	24951672	AT1G66880	0.863	Low	H2A.Z	12h_4C
1	24951599	24951745	24951672	AT1G66880	0.973	Low	H2A.Z	22C
1	24951599	24951745	24951672	AT1G66880	0.773	Low	H2A.Z	3h_4C
1	24951599	24951745	24951672	AT1G66880	0.973	Low	H3K27me3	22C
1	24951735	24951881	24951808	AT1G66880	0.816	Low	H2A.Z	12h_4C
1	24951735	24951881	24951808	AT1G66880	0.66	Low	H2A.Z	22C
1	24951735	24951881	24951808	AT1G66880	0.944	Low	H2A.Z	3h_4C
1	24951735	24951881	24951808	AT1G66880	0.66	Low	H3K27me3	22C
1	24951946	24952092	24952019	AT1G66880	2.095	Low	H2A.Z	12h_4C
1	24951946	24952092	24952019	AT1G66880	1.036	Low	H2A.Z	22C
1	24951946	24952092	24952019	AT1G66880	1.212	Low	H2A.Z	3h_4C
1	24952757	24952903	24952830	AT1G66880	0.776	Low	H2A.Z	12h_4C
1	24952757	24952903	24952830	AT1G66880	1.351	Low	H2A.Z	3h_4C
1	24952852	24952998	24952925	AT1G66880	0.481	Low	H2A.Z	12h_4C
1	24952852	24952998	24952925	AT1G66880	0.889	Low	H2A.Z	22C
1	24952852	24952998	24952925	AT1G66880	0.736	Low	H2A.Z	3h_4C
1	24952964	24953110	24953037	AT1G66880	1.02	Low	H2A.Z	12h_4C
1	24952964	24953110	24953037	AT1G66880	0.704	Low	H2A.Z	22C
1	24952964	24953110	24953037	AT1G66880	0.884	Low	H2A.Z	3h_4C
1	24953076	24953222	24953149	AT1G66880	1.68	Low	H2A.Z	12h_4C
1	24953076	24953222	24953149	AT1G66880	1.473	Low	H2A.Z	22C
1	24953076	24953222	24953149	AT1G66880	1.582	Low	H2A.Z	3h_4C
1	24953189	24953335	24953262	AT1G66880	1.007	Low	H2A.Z	12h_4C
1	24953189	24953335	24953262	AT1G66880	1.107	Low	H2A.Z	22C
1	24953189	24953335	24953262	AT1G66880	1.072	Low	H2A.Z	3h_4C
1	24953410	24953556	24953483	AT1G66880	0.736	Low	H2A.Z	12h_4C
1	24953410	24953556	24953483	AT1G66880	0.892	Low	H2A.Z	22C
1	24953410	24953556	24953483	AT1G66880	0.917	Low	H2A.Z	3h_4C
1	24953566	24953712	24953639	AT1G66880	2.51	Low	H2A.Z	12h_4C
1	24953806	24953952	24953879	AT1G66880	0.466	Low	H2A.Z	12h_4C
1	24953894	24954040	24953967	AT1G66880	0.267	Low	H2A.Z	12h_4C
1	24954011	24954157	24954084	AT1G66880	1.615	Low	H2A.Z	12h_4C
1	24954139	24954285	24954212	AT1G66880	0.947	Low	H2A.Z	12h_4C
1	24954203	24954349	24954276	AT1G66880	0.854	Low	H2A.Z	12h_4C
1	24954313	24954459	24954386	AT1G66880	0.754	Low	H2A.Z	12h_4C
1	24954439	24954585	24954512	AT1G66880	1.147	Low	H2A.Z	12h_4C
1	24954600	24954746	24954673	AT1G66880	1.515	Low	H2A.Z	12h_4C
1	24954809	24954955	24954882	AT1G66880	0.822	Low	H2A.Z	12h_4C
1	24954809	24954955	24954882	AT1G66880	1.252	Low	H2A.Z	22C
1	24954809	24954955	24954882	AT1G66880	0.942	Low	H2A.Z	3h_4C
1	24954949	24955095	24955022	AT1G66880	0.744	Low	H2A.Z	12h_4C
1	24954949	24955095	24955022	AT1G66880	0.833	Low	H2A.Z	22C
1	24954949	24955095	24955022	AT1G66880	0.516	Low	H2A.Z	3h_4C
1	24955113	24955259	24955186	AT1G66880	1.066	Low	H2A.Z	12h_4C
1	24955113	24955259	24955186	AT1G66880	1.199	Low	H2A.Z	22C
1	24955113	24955259	24955186	AT1G66880	1.258	Low	H2A.Z	3h_4C
1	24955262	24955408	24955335	AT1G66880	1.005	Low	H2A.Z	12h_4C
1	24955262	24955408	24955335	AT1G66880	1.439	Low	H2A.Z	22C
1	24955262	24955408	24955335	AT1G66880	2.922	Low	H2A.Z	3h_4C
1	24962164	24962310	24962237	AT1G66910	0.082	Low	H3K27me3	22C
1	24962420	24962566	24962493	AT1G66910	2.981	Low	H3K27me3	12h_4C
1	24962420	24962566	24962493	AT1G66910	2.25	Low	H3K27me3	22C
1	24962646	24962792	24962719	AT1G66910	0.895	Low	H3K27me3	12h_4C
1	24962646	24962792	24962719	AT1G66910	0.795	Low	H3K27me3	22C
1	24962778	24962924	24962851	AT1G66910	0.313	Low	H3K27me3	12h_4C
1	24962778	24962924	24962851	AT1G66910	0.122	Low	H3K27me3	22C
1	24962988	24963134	24963061	AT1G66910	0.391	Low	H3K27me3	12h_4C
1	24962988	24963134	24963061	AT1G66910	0.592	Low	H3K27me3	22C
1	24963186	24963332	24963259	AT1G66910	1.838	Low	H3K27me3	12h_4C
1	24963186	24963332	24963259	AT1G66910	1.843	Low	H3K27me3	22C
1	24963354	24963500	24963427	AT1G66910	1.568	Low	H3K27me3	12h_4C
1	24963354	24963500	24963427	AT1G66910	1.491	Low	H3K27me3	22C
1	24963501	24963647	24963574	AT1G66910	1.409	Low	H3K27me3	12h_4C
1	24963501	24963647	24963574	AT1G66910	0.864	Low	H3K27me3	22C
1	24965472	24965618	24965545	AT1G66920	0.839	Low	H3K27me3	12h_4C
1	24965472	24965618	24965545	AT1G66920	3.183	Low	H3K27me3	3h_4C
1	24965597	24965743	24965670	AT1G66920	0.884	Low	H3K27me3	12h_4C
1	24965597	24965743	24965670	AT1G66920	1.74	Low	H3K27me3	3h_4C
1	24965667	24965813	24965740	AT1G66920	0.857	Low	H3K27me3	12h_4C
1	24965667	24965813	24965740	AT1G66920	1.202	Low	H3K27me3	3h_4C
1	24965793	24965939	24965866	AT1G66920	0.683	Low	H3K27me3	12h_4C
1	24965793	24965939	24965866	AT1G66920	0.581	Low	H3K27me3	22C
1	24965793	24965939	24965866	AT1G66920	0.465	Low	H3K27me3	3h_4C
1	24966060	24966206	24966133	AT1G66920	0.788	Low	H3K27me3	12h_4C
1	24966060	24966206	24966133	AT1G66920	0.957	Low	H3K27me3	22C
1	24966060	24966206	24966133	AT1G66920	0.896	Low	H3K27me3	3h_4C
1	24966144	24966290	24966217	AT1G66920	1.216	Low	H3K27me3	12h_4C
1	24966144	24966290	24966217	AT1G66920	0.957	Low	H3K27me3	22C
1	24966144	24966290	24966217	AT1G66920	2.341	Low	H3K27me3	3h_4C
1	24966279	24966425	24966352	AT1G66920	1.1	Low	H3K27me3	12h_4C
1	24966279	24966425	24966352	AT1G66920	1.831	Low	H3K27me3	22C
1	24966279	24966425	24966352	AT1G66920	0.741	Low	H3K27me3	3h_4C
1	24966432	24966578	24966505	AT1G66920	0.301	Low	H3K27me3	12h_4C
1	24966432	24966578	24966505	AT1G66920	0.237	Low	H3K27me3	22C
1	24966432	24966578	24966505	AT1G66920	0.283	Low	H3K27me3	3h_4C
1	24966665	24966811	24966738	AT1G66920	1.688	Low	H3K27me3	12h_4C
1	24966665	24966811	24966738	AT1G66920	1.194	Low	H3K27me3	22C
1	24966665	24966811	24966738	AT1G66920	0.948	Low	H3K27me3	3h_4C
1	24966756	24966902	24966829	AT1G66920	0.75	Low	H3K27me3	12h_4C
1	24966756	24966902	24966829	AT1G66920	1.113	Low	H3K27me3	22C
1	24966756	24966902	24966829	AT1G66920	2.01	Low	H3K27me3	3h_4C
1	24966884	24967030	24966957	AT1G66920	0.818	Low	H3K27me3	12h_4C
1	24966884	24967030	24966957	AT1G66920	0.857	Low	H3K27me3	22C
1	24966884	24967030	24966957	AT1G66920	0.904	Low	H3K27me3	3h_4C
1	24966985	24967131	24967058	AT1G66920	1.563	Low	H3K27me3	12h_4C
1	24966985	24967131	24967058	AT1G66920	1.989	Low	H3K27me3	22C
1	24966985	24967131	24967058	AT1G66920	2.169	Low	H3K27me3	3h_4C
1	25048481	25048627	25048554	AT1G67090	1.257	Low	H2A.Z	12h_4C
1	25048481	25048627	25048554	AT1G67090	1.38	Low	H2A.Z	22C
1	25048481	25048627	25048554	AT1G67090	1.818	Low	H2A.Z	3h_4C
1	25048574	25048720	25048647	AT1G67090	1.343	Low	H2A.Z	12h_4C
1	25048574	25048720	25048647	AT1G67090	1.525	Low	H2A.Z	22C
1	25048574	25048720	25048647	AT1G67090	1.606	Low	H2A.Z	3h_4C
1	25048829	25048975	25048902	AT1G67090	1.404	Low	H2A.Z	12h_4C
1	25048829	25048975	25048902	AT1G67090	1.522	Low	H2A.Z	22C
1	25048829	25048975	25048902	AT1G67090	1.376	Low	H2A.Z	3h_4C
1	25049105	25049251	25049178	AT1G67090	5.59	Low	H2A.Z	12h_4C
1	25049105	25049251	25049178	AT1G67090	3.676	Low	H2A.Z	22C
1	25049105	25049251	25049178	AT1G67090	6.464	Low	H2A.Z	3h_4C
1	25054046	25054192	25054119	AT1G67100	3	High	H2A.Z	12h_4C
1	25054046	25054192	25054119	AT1G67100	3.375	High	H2A.Z	22C
1	25054251	25054397	25054324	AT1G67100	1.286	High	H2A.Z	3h_4C
1	25054368	25054514	25054441	AT1G67100	2.25	High	H2A.Z	12h_4C
1	25054368	25054514	25054441	AT1G67100	1.8	High	H2A.Z	22C
1	25063688	25063834	25063761	AT1G67110	1.029	Low	H2A.Z	12h_4C
1	25063688	25063834	25063761	AT1G67110	2.739	Low	H2A.Z	22C
1	25063688	25063834	25063761	AT1G67110	0.9	Low	H2A.Z	3h_4C
1	25063896	25064042	25063969	AT1G67110	1.364	Low	H2A.Z	12h_4C
1	25063896	25064042	25063969	AT1G67110	0.545	Low	H2A.Z	22C
1	25063896	25064042	25063969	AT1G67110	5.04	Low	H2A.Z	3h_4C
1	25064023	25064169	25064096	AT1G67110	0.711	Low	H2A.Z	12h_4C
1	25064023	25064169	25064096	AT1G67110	0.486	Low	H2A.Z	22C
1	25064433	25064579	25064506	AT1G67110	1.909	Low	H2A.Z	12h_4C
1	25064433	25064579	25064506	AT1G67110	1.703	Low	H2A.Z	22C
1	25064433	25064579	25064506	AT1G67110	3.375	Low	H2A.Z	3h_4C
1	25064566	25064712	25064639	AT1G67110	1.75	Low	H2A.Z	12h_4C
1	25064566	25064712	25064639	AT1G67110	1.575	Low	H2A.Z	22C
1	25064566	25064712	25064639	AT1G67110	0.563	Low	H2A.Z	3h_4C
1	25064988	25065134	25065061	AT1G67110	1.452	Low	H2A.Z	12h_4C
1	25064988	25065134	25065061	AT1G67110	1.667	Low	H2A.Z	22C
1	25064988	25065134	25065061	AT1G67110	2.543	Low	H2A.Z	3h_4C
1	25141216	25141362	25141289	AT1G67210	2.32	Low	H2A.Z	12h_4C
1	25141216	25141362	25141289	AT1G67210	1.693	Low	H2A.Z	22C
1	25141216	25141362	25141289	AT1G67210	1.157	Low	H2A.Z	3h_4C
1	25196410	25196556	25196483	AT1G67300	0.424	High	H2A.Z	22C
1	25196595	25196741	25196668	AT1G67300	1.773	High	H2A.Z	22C
1	25214438	25214584	25214511	AT1G67330	1.145	High	H2A.Z	12h_4C
1	25214438	25214584	25214511	AT1G67330	1.137	High	H2A.Z	22C
1	25214438	25214584	25214511	AT1G67330	1.051	High	H2A.Z	3h_4C
1	25214527	25214673	25214600	AT1G67330	1.612	High	H2A.Z	12h_4C
1	25214527	25214673	25214600	AT1G67330	2.045	High	H2A.Z	22C
1	25214527	25214673	25214600	AT1G67330	1.477	High	H2A.Z	3h_4C
1	25214722	25214868	25214795	AT1G67330	0.243	High	H2A.Z	12h_4C
1	25214722	25214868	25214795	AT1G67330	0.391	High	H2A.Z	22C
1	25214722	25214868	25214795	AT1G67330	0.298	High	H2A.Z	3h_4C
1	25230920	25231066	25230993	AT1G67340	0.839	Low	H2A.Z	12h_4C
1	25231014	25231160	25231087	AT1G67340	0.57	Low	H2A.Z	12h_4C
1	25231126	25231272	25231199	AT1G67340	0.434	Low	H2A.Z	12h_4C
1	25231332	25231478	25231405	AT1G67340	1.666	Low	H2A.Z	12h_4C
1	25248194	25248340	25248267	AT1G67400	0.788	High	H2A.Z	12h_4C
1	25248194	25248340	25248267	AT1G67400	0.523	High	H2A.Z	22C
1	25248340	25248486	25248413	AT1G67400	0.158	High	H2A.Z	12h_4C
1	25248340	25248486	25248413	AT1G67400	0.358	High	H2A.Z	22C
1	25248340	25248486	25248413	AT1G67400	0.042	High	H2A.Z	3h_4C
1	25248451	25248597	25248524	AT1G67400	0.464	High	H2A.Z	12h_4C
1	25248451	25248597	25248524	AT1G67400	0.482	High	H2A.Z	22C
1	25248451	25248597	25248524	AT1G67400	0.171	High	H2A.Z	3h_4C
1	25248563	25248709	25248636	AT1G67400	2.432	High	H2A.Z	12h_4C
1	25248563	25248709	25248636	AT1G67400	2.198	High	H2A.Z	22C
1	25248563	25248709	25248636	AT1G67400	3.877	High	H2A.Z	3h_4C
1	25248773	25248919	25248846	AT1G67400	0.429	High	H2A.Z	12h_4C
1	25248773	25248919	25248846	AT1G67400	0.711	High	H2A.Z	22C
1	25248773	25248919	25248846	AT1G67400	0.099	High	H2A.Z	3h_4C
1	25248905	25249051	25248978	AT1G67400	1.165	High	H2A.Z	12h_4C
1	25248905	25249051	25248978	AT1G67400	1.28	High	H2A.Z	22C
1	25248905	25249051	25248978	AT1G67400	2.5	High	H2A.Z	3h_4C
1	25249162	25249308	25249235	AT1G67400	1.8	High	H2A.Z	12h_4C
1	25249162	25249308	25249235	AT1G67400	1.145	High	H2A.Z	22C
1	25249162	25249308	25249235	AT1G67400	2.586	High	H2A.Z	3h_4C
1	25255505	25255651	25255578	AT1G67420	2.07	Low	H2A.Z	22C
1	25255643	25255789	25255716	AT1G67420	1.971	Low	H2A.Z	22C
1	25255845	25255991	25255918	AT1G67420	1.856	Low	H2A.Z	22C
1	25256019	25256165	25256092	AT1G67420	0.942	Low	H2A.Z	22C
1	25256170	25256316	25256243	AT1G67420	0.375	Low	H2A.Z	22C
1	25256254	25256400	25256327	AT1G67420	0.662	Low	H2A.Z	22C
1	25256375	25256521	25256448	AT1G67420	1.241	Low	H2A.Z	22C
1	25264968	25265114	25265041	AT1G67440	0.895	High	H2A.Z	12h_4C
1	25264968	25265114	25265041	AT1G67440	0.49	High	H2A.Z	3h_4C
1	25265108	25265254	25265181	AT1G67440	1.056	High	H2A.Z	12h_4C
1	25265108	25265254	25265181	AT1G67440	0.869	High	H2A.Z	22C
1	25265108	25265254	25265181	AT1G67440	0.636	High	H2A.Z	3h_4C
1	25265285	25265431	25265358	AT1G67440	1.006	High	H2A.Z	12h_4C
1	25265285	25265431	25265358	AT1G67440	0.775	High	H2A.Z	22C
1	25265285	25265431	25265358	AT1G67440	1.109	High	H2A.Z	3h_4C
1	25269893	25270039	25269966	AT1G67460	2.662	Low	H3K27me3	3h_4C
1	25270094	25270240	25270167	AT1G67460	0.115	Low	H3K27me3	3h_4C
1	25270462	25270608	25270535	AT1G67460	2	Low	H3K27me3	3h_4C
1	25302898	25303044	25302971	AT1G67520	1.167	Low	H3K27me3	12h_4C
1	25302898	25303044	25302971	AT1G67520	1.8	Low	H3K27me3	3h_4C
1	25303024	25303170	25303097	AT1G67520	1.868	Low	H3K27me3	12h_4C
1	25303024	25303170	25303097	AT1G67520	0.72	Low	H3K27me3	22C
1	25303024	25303170	25303097	AT1G67520	0.614	Low	H3K27me3	3h_4C
1	25303243	25303389	25303316	AT1G67520	1.227	Low	H3K27me3	12h_4C
1	25303243	25303389	25303316	AT1G67520	1.5	Low	H3K27me3	22C
1	25303243	25303389	25303316	AT1G67520	1.2	Low	H3K27me3	3h_4C
1	25303430	25303576	25303503	AT1G67520	4.034	Low	H3K27me3	12h_4C
1	25303430	25303576	25303503	AT1G67520	3.375	Low	H3K27me3	22C
1	25303430	25303576	25303503	AT1G67520	2.919	Low	H3K27me3	3h_4C
1	25303600	25303746	25303673	AT1G67520	0.237	Low	H3K27me3	12h_4C
1	25303600	25303746	25303673	AT1G67520	0.375	Low	H3K27me3	22C
1	25303600	25303746	25303673	AT1G67520	0.273	Low	H3K27me3	3h_4C
1	25303813	25303959	25303886	AT1G67520	0.964	Low	H3K27me3	12h_4C
1	25303813	25303959	25303886	AT1G67520	0.375	Low	H3K27me3	22C
1	25303813	25303959	25303886	AT1G67520	0.554	Low	H3K27me3	3h_4C
1	25303937	25304083	25304010	AT1G67520	1.895	Low	H3K27me3	12h_4C
1	25303937	25304083	25304010	AT1G67520	0.474	Low	H3K27me3	22C
1	25303937	25304083	25304010	AT1G67520	0.153	Low	H3K27me3	3h_4C
1	25304044	25304190	25304117	AT1G67520	3.176	Low	H3K27me3	12h_4C
1	25304044	25304190	25304117	AT1G67520	7.448	Low	H3K27me3	3h_4C
1	25304762	25304908	25304835	AT1G67520	1.26	Low	H3K27me3	12h_4C
1	25304953	25305099	25305026	AT1G67520	1.328	Low	H3K27me3	12h_4C
1	25304953	25305099	25305026	AT1G67520	1.714	Low	H3K27me3	3h_4C
1	25305106	25305252	25305179	AT1G67520	0.714	Low	H3K27me3	12h_4C
1	25305106	25305252	25305179	AT1G67520	0.826	Low	H3K27me3	3h_4C
1	25305189	25305335	25305262	AT1G67520	1.18	Low	H3K27me3	12h_4C
1	25305189	25305335	25305262	AT1G67520	1.62	Low	H3K27me3	3h_4C
1	25305316	25305462	25305389	AT1G67520	0.885	Low	H3K27me3	12h_4C
1	25305316	25305462	25305389	AT1G67520	1.452	Low	H3K27me3	3h_4C
1	25305514	25305660	25305587	AT1G67520	0.789	Low	H3K27me3	12h_4C
1	25305514	25305660	25305587	AT1G67520	0.45	Low	H3K27me3	3h_4C
1	25308141	25308287	25308214	AT1G67530	1.121	Low	H2A.Z	12h_4C
1	25308141	25308287	25308214	AT1G67530	2.139	Low	H2A.Z	22C
1	25308141	25308287	25308214	AT1G67530	1.992	Low	H2A.Z	3h_4C
1	25313025	25313171	25313098	AT1G67550	2.041	High	H2A.Z	22C
1	25313025	25313171	25313098	AT1G67550	0.874	High	H2A.Z	3h_4C
1	25320066	25320212	25320139	AT1G67560	3.553	Low	H2A.Z	12h_4C
1	25320066	25320212	25320139	AT1G67560	2.496	Low	H2A.Z	22C
1	25320066	25320212	25320139	AT1G67560	3.286	Low	H2A.Z	3h_4C
1	25320195	25320341	25320268	AT1G67560	1.768	Low	H2A.Z	12h_4C
1	25320195	25320341	25320268	AT1G67560	1.795	Low	H2A.Z	22C
1	25320195	25320341	25320268	AT1G67560	2.447	Low	H2A.Z	3h_4C
1	25321114	25321260	25321187	AT1G67560	1.253	Low	H2A.Z	12h_4C
1	25321114	25321260	25321187	AT1G67560	1.343	Low	H2A.Z	22C
1	25321114	25321260	25321187	AT1G67560	0.884	Low	H2A.Z	3h_4C
1	25321225	25321371	25321298	AT1G67560	0.808	Low	H2A.Z	12h_4C
1	25321225	25321371	25321298	AT1G67560	0.953	Low	H2A.Z	22C
1	25321225	25321371	25321298	AT1G67560	0.857	Low	H2A.Z	3h_4C
1	25321421	25321567	25321494	AT1G67560	0.563	Low	H2A.Z	12h_4C
1	25321421	25321567	25321494	AT1G67560	0.643	Low	H2A.Z	22C
1	25321421	25321567	25321494	AT1G67560	0.662	Low	H2A.Z	3h_4C
1	25321612	25321758	25321685	AT1G67560	1.191	Low	H2A.Z	12h_4C
1	25321612	25321758	25321685	AT1G67560	0.828	Low	H2A.Z	22C
1	25321612	25321758	25321685	AT1G67560	1.633	Low	H2A.Z	3h_4C
1	25321820	25321966	25321893	AT1G67560	1.038	Low	H2A.Z	12h_4C
1	25321820	25321966	25321893	AT1G67560	0.474	Low	H2A.Z	3h_4C
1	25322023	25322169	25322096	AT1G67560	2.302	Low	H2A.Z	12h_4C
1	25322768	25322914	25322841	AT1G67560	1.37	Low	H2A.Z	12h_4C
1	25322895	25323041	25322968	AT1G67560	0.551	Low	H2A.Z	12h_4C
1	25322988	25323134	25323061	AT1G67560	0.155	Low	H2A.Z	12h_4C
1	25323100	25323246	25323173	AT1G67560	1.033	Low	H2A.Z	12h_4C
1	25323100	25323246	25323173	AT1G67560	0.845	Low	H2A.Z	22C
1	25323100	25323246	25323173	AT1G67560	0.71	Low	H2A.Z	3h_4C
1	25323215	25323361	25323288	AT1G67560	1.268	Low	H2A.Z	12h_4C
1	25323215	25323361	25323288	AT1G67560	1.175	Low	H2A.Z	22C
1	25323215	25323361	25323288	AT1G67560	0.526	Low	H2A.Z	3h_4C
1	25323316	25323462	25323389	AT1G67560	0.307	Low	H2A.Z	12h_4C
1	25323316	25323462	25323389	AT1G67560	0.57	Low	H2A.Z	22C
1	25323316	25323462	25323389	AT1G67560	0.833	Low	H2A.Z	3h_4C
1	25323521	25323667	25323594	AT1G67560	1.125	Low	H2A.Z	12h_4C
1	25323521	25323667	25323594	AT1G67560	1.189	Low	H2A.Z	22C
1	25323521	25323667	25323594	AT1G67560	1.289	Low	H2A.Z	3h_4C
1	25323635	25323781	25323708	AT1G67560	0.701	Low	H2A.Z	12h_4C
1	25323635	25323781	25323708	AT1G67560	1.061	Low	H2A.Z	22C
1	25323635	25323781	25323708	AT1G67560	1.135	Low	H2A.Z	3h_4C
1	25323784	25323930	25323857	AT1G67560	1.08	Low	H2A.Z	12h_4C
1	25323784	25323930	25323857	AT1G67560	1.058	Low	H2A.Z	22C
1	25323784	25323930	25323857	AT1G67560	1.286	Low	H2A.Z	3h_4C
1	25323993	25324139	25324066	AT1G67560	1.389	Low	H2A.Z	12h_4C
1	25323993	25324139	25324066	AT1G67560	1.817	Low	H2A.Z	22C
1	25323993	25324139	25324066	AT1G67560	3.706	Low	H2A.Z	3h_4C
1	25344690	25344836	25344763	AT1G67630	0.74	High	H2A.Z	22C
1	25344802	25344948	25344875	AT1G67630	1	High	H2A.Z	22C
1	25344883	25345029	25344956	AT1G67630	0.562	High	H2A.Z	22C
1	25345013	25345159	25345086	AT1G67630	1.286	High	H2A.Z	22C
1	25345212	25345358	25345285	AT1G67630	1.125	High	H2A.Z	22C
1	25347213	25347359	25347286	AT1G67630	1.941	High	H2A.Z	22C
1	25347408	25347554	25347481	AT1G67630	1.328	High	H2A.Z	22C
1	25347541	25347687	25347614	AT1G67630	1.862	High	H2A.Z	22C
1	25347731	25347877	25347804	AT1G67630	0.984	High	H2A.Z	22C
1	25359919	25360065	25359992	AT1G67650	0.283	Low	H2A.Z	12h_4C
1	25359919	25360065	25359992	AT1G67650	0.205	Low	H2A.Z	22C
1	25359919	25360065	25359992	AT1G67650	0.675	Low	H2A.Z	3h_4C
1	25360043	25360189	25360116	AT1G67650	0.987	Low	H2A.Z	12h_4C
1	25360043	25360189	25360116	AT1G67650	0.84	Low	H2A.Z	22C
1	25360043	25360189	25360116	AT1G67650	1.674	Low	H2A.Z	3h_4C
1	25360148	25360294	25360221	AT1G67650	1.038	Low	H2A.Z	12h_4C
1	25360148	25360294	25360221	AT1G67650	0.918	Low	H2A.Z	22C
1	25360148	25360294	25360221	AT1G67650	0.928	Low	H2A.Z	3h_4C
1	25360247	25360393	25360320	AT1G67650	1.966	Low	H2A.Z	12h_4C
1	25360247	25360393	25360320	AT1G67650	1.615	Low	H2A.Z	22C
1	25360247	25360393	25360320	AT1G67650	1.714	Low	H2A.Z	3h_4C
1	25360350	25360496	25360423	AT1G67650	1.248	Low	H2A.Z	12h_4C
1	25360350	25360496	25360423	AT1G67650	0.8	Low	H2A.Z	22C
1	25360350	25360496	25360423	AT1G67650	1.053	Low	H2A.Z	3h_4C
1	25360460	25360606	25360533	AT1G67650	0.931	Low	H2A.Z	12h_4C
1	25360460	25360606	25360533	AT1G67650	0.918	Low	H2A.Z	22C
1	25360460	25360606	25360533	AT1G67650	1.469	Low	H2A.Z	3h_4C
1	25360572	25360718	25360645	AT1G67650	0.605	Low	H2A.Z	12h_4C
1	25361266	25361412	25361339	AT1G67650	0.353	Low	H2A.Z	22C
1	25361266	25361412	25361339	AT1G67650	0.252	Low	H2A.Z	3h_4C
1	25361443	25361589	25361516	AT1G67650	0.434	Low	H2A.Z	12h_4C
1	25361443	25361589	25361516	AT1G67650	0.15	Low	H2A.Z	22C
1	25361443	25361589	25361516	AT1G67650	0.293	Low	H2A.Z	3h_4C
1	25361633	25361779	25361706	AT1G67650	2.088	Low	H2A.Z	12h_4C
1	25361633	25361779	25361706	AT1G67650	1.862	Low	H2A.Z	22C
1	25361633	25361779	25361706	AT1G67650	1.385	Low	H2A.Z	3h_4C
1	25361782	25361928	25361855	AT1G67650	1.163	Low	H2A.Z	12h_4C
1	25361782	25361928	25361855	AT1G67650	2.25	Low	H2A.Z	22C
1	25361782	25361928	25361855	AT1G67650	4.01	Low	H2A.Z	3h_4C
1	25361968	25362114	25362041	AT1G67650	1.013	Low	H2A.Z	12h_4C
1	25361968	25362114	25362041	AT1G67650	1.139	Low	H2A.Z	22C
1	25361968	25362114	25362041	AT1G67650	1.143	Low	H2A.Z	3h_4C
1	25394473	25394619	25394546	AT1G67740	1.061	Low	H2A.Z	3h_4C
1	25394645	25394791	25394718	AT1G67740	1.998	Low	H2A.Z	3h_4C
1	25394749	25394895	25394822	AT1G67740	2.342	Low	H2A.Z	3h_4C
1	25426598	25426744	25426671	AT1G67810	1.272	High	H2A.Z	12h_4C
1	25426598	25426744	25426671	AT1G67810	1.023	High	H2A.Z	22C
1	25426598	25426744	25426671	AT1G67810	0.545	High	H2A.Z	3h_4C
1	25426765	25426911	25426838	AT1G67810	1.337	High	H2A.Z	12h_4C
1	25426765	25426911	25426838	AT1G67810	1.588	High	H2A.Z	22C
1	25426765	25426911	25426838	AT1G67810	1.301	High	H2A.Z	3h_4C
1	25426983	25427129	25427056	AT1G67810	0.959	High	H2A.Z	12h_4C
1	25426983	25427129	25427056	AT1G67810	1.203	High	H2A.Z	22C
1	25426983	25427129	25427056	AT1G67810	2.146	High	H2A.Z	3h_4C
1	25443269	25443415	25443342	AT1G67856	0.783	High	H3K27me3	12h_4C
1	25443269	25443415	25443342	AT1G67856	1.5	High	H3K27me3	22C
1	25443269	25443415	25443342	AT1G67856	1.15	High	H3K27me3	3h_4C
1	25446425	25446571	25446498	AT1G67865	0.818	High	H3K27me3	12h_4C
1	25446425	25446571	25446498	AT1G67865	2.551	High	H3K27me3	22C
1	25446425	25446571	25446498	AT1G67865	1.421	High	H3K27me3	3h_4C
1	25446552	25446698	25446625	AT1G67865	6.231	High	H3K27me3	12h_4C
1	25446552	25446698	25446625	AT1G67865	1.934	High	H3K27me3	22C
1	25446552	25446698	25446625	AT1G67865	11	High	H3K27me3	3h_4C
1	25447115	25447261	25447188	AT1G67865	2.25	High	H3K27me3	22C
1	25449601	25449747	25449674	AT1G67870	0.61	High	H3K27me3	12h_4C
1	25449601	25449747	25449674	AT1G67870	0.838	High	H3K27me3	22C
1	25449601	25449747	25449674	AT1G67870	1.346	High	H3K27me3	3h_4C
1	25449732	25449878	25449805	AT1G67870	0.732	High	H3K27me3	12h_4C
1	25449732	25449878	25449805	AT1G67870	0.55	High	H3K27me3	22C
1	25449732	25449878	25449805	AT1G67870	1.82	High	H3K27me3	3h_4C
1	25449904	25450050	25449977	AT1G67870	0.833	High	H3K27me3	12h_4C
1	25449904	25450050	25449977	AT1G67870	0.957	High	H3K27me3	22C
1	25449904	25450050	25449977	AT1G67870	1.522	High	H3K27me3	3h_4C
1	25450044	25450190	25450117	AT1G67870	1.314	High	H3K27me3	12h_4C
1	25450044	25450190	25450117	AT1G67870	1.042	High	H3K27me3	22C
1	25450044	25450190	25450117	AT1G67870	0.913	High	H3K27me3	3h_4C
1	25450258	25450404	25450331	AT1G67870	1.484	High	H3K27me3	12h_4C
1	25450258	25450404	25450331	AT1G67870	1.66	High	H3K27me3	22C
1	25450258	25450404	25450331	AT1G67870	0.616	High	H3K27me3	3h_4C
1	25450355	25450501	25450428	AT1G67870	1.024	High	H3K27me3	12h_4C
1	25450355	25450501	25450428	AT1G67870	0.937	High	H3K27me3	22C
1	25450355	25450501	25450428	AT1G67870	0.605	High	H3K27me3	3h_4C
1	25450611	25450757	25450684	AT1G67870	1.414	High	H3K27me3	12h_4C
1	25450611	25450757	25450684	AT1G67870	1.676	High	H3K27me3	22C
1	25450611	25450757	25450684	AT1G67870	2.69	High	H3K27me3	3h_4C
1	25455074	25455220	25455147	AT1G67880	1.314	Low	H2A.Z	3h_4C
1	25455192	25455338	25455265	AT1G67880	0.343	Low	H2A.Z	3h_4C
1	25455357	25455503	25455430	AT1G67880	1.518	Low	H2A.Z	3h_4C
1	25465353	25465499	25465426	AT1G67900	1.554	Low	H2A.Z	12h_4C
1	25467010	25467156	25467083	AT1G67900	1.885	Low	H2A.Z	12h_4C
1	25467596	25467742	25467669	AT1G67900	0.828	Low	H2A.Z	12h_4C
1	25467834	25467980	25467907	AT1G67900	0.613	Low	H2A.Z	12h_4C
1	25468111	25468257	25468184	AT1G67900	1.484	Low	H2A.Z	12h_4C
1	25468283	25468429	25468356	AT1G67900	0.708	Low	H2A.Z	12h_4C
1	25493691	25493837	25493764	AT1G68010	0.928	Low	H2A.Z	22C
1	25493691	25493837	25493764	AT1G68010	0.915	Low	H2A.Z	3h_4C
1	25493815	25493961	25493888	AT1G68010	0.933	Low	H2A.Z	22C
1	25493815	25493961	25493888	AT1G68010	1.212	Low	H2A.Z	3h_4C
1	25493932	25494078	25494005	AT1G68010	0.587	Low	H2A.Z	22C
1	25493932	25494078	25494005	AT1G68010	0.255	Low	H2A.Z	3h_4C
1	25494033	25494179	25494106	AT1G68010	1.932	Low	H2A.Z	3h_4C
1	25494151	25494297	25494224	AT1G68010	1.157	Low	H2A.Z	3h_4C
1	25509047	25509193	25509120	AT1G68050	0.542	High	H2A.Z	22C
1	25509220	25509366	25509293	AT1G68050	1.104	High	H2A.Z	22C
1	25509359	25509505	25509432	AT1G68050	0.957	High	H2A.Z	22C
1	25509524	25509670	25509597	AT1G68050	1.43	High	H2A.Z	22C
1	25509668	25509814	25509741	AT1G68050	1.216	High	H2A.Z	22C
1	25509857	25510003	25509930	AT1G68050	0.732	High	H2A.Z	22C
1	25510031	25510177	25510104	AT1G68050	0.615	High	H2A.Z	22C
1	25525137	25525283	25525210	AT1G68110	2.625	High	H2A.Z	12h_4C
1	25525309	25525455	25525382	AT1G68110	2.769	High	H2A.Z	12h_4C
1	25525515	25525661	25525588	AT1G68110	0.231	High	H2A.Z	12h_4C
1	25525700	25525846	25525773	AT1G68110	0.191	High	H2A.Z	12h_4C
1	25556629	25556775	25556702	AT1G68185	1.581	Low	H2A.Z	12h_4C
1	25556629	25556775	25556702	AT1G68185	1.44	Low	H2A.Z	3h_4C
1	25556777	25556923	25556850	AT1G68185	0.837	Low	H2A.Z	12h_4C
1	25556777	25556923	25556850	AT1G68185	1.731	Low	H2A.Z	3h_4C
1	25556939	25557085	25557012	AT1G68185	1.113	Low	H2A.Z	12h_4C
1	25621847	25621993	25621920	AT1G68360	0.706	High	H2A.Z	12h_4C
1	25621847	25621993	25621920	AT1G68360	0.758	High	H2A.Z	22C
1	25621847	25621993	25621920	AT1G68360	1.768	High	H2A.Z	3h_4C
1	25622014	25622160	25622087	AT1G68360	0.529	High	H2A.Z	12h_4C
1	25622014	25622160	25622087	AT1G68360	0.568	High	H2A.Z	22C
1	25622014	25622160	25622087	AT1G68360	0.581	High	H2A.Z	3h_4C
1	25622172	25622318	25622245	AT1G68360	3.09	High	H2A.Z	12h_4C
1	25622172	25622318	25622245	AT1G68360	2.797	High	H2A.Z	22C
1	25622172	25622318	25622245	AT1G68360	2.625	High	H2A.Z	3h_4C
1	25642895	25643041	25642968	AT1G68390	2.25	High	H2A.Z	12h_4C
1	25643085	25643231	25643158	AT1G68390	1.013	High	H2A.Z	12h_4C
1	25643281	25643427	25643354	AT1G68390	0.953	High	H2A.Z	12h_4C
1	25644793	25644939	25644866	AT1G68390	0.818	High	H2A.Z	12h_4C
1	25644876	25645022	25644949	AT1G68390	1.151	High	H2A.Z	12h_4C
1	25644997	25645143	25645070	AT1G68390	1.118	High	H2A.Z	12h_4C
1	25645204	25645350	25645277	AT1G68390	1.303	High	H2A.Z	12h_4C
1	25677334	25677480	25677407	AT1G68470	0.804	High	H2A.Z	22C
1	25677334	25677480	25677407	AT1G68470	0.842	High	H2A.Z	3h_4C
1	25677539	25677685	25677612	AT1G68470	0.72	High	H2A.Z	22C
1	25677539	25677685	25677612	AT1G68470	0.992	High	H2A.Z	3h_4C
1	25677731	25677877	25677804	AT1G68470	0.875	High	H2A.Z	22C
1	25677731	25677877	25677804	AT1G68470	0.617	High	H2A.Z	3h_4C
1	25677825	25677971	25677898	AT1G68470	1.8	High	H2A.Z	22C
1	25677825	25677971	25677898	AT1G68470	1.368	High	H2A.Z	3h_4C
1	25677955	25678101	25678028	AT1G68470	1.831	High	H2A.Z	22C
1	25677955	25678101	25678028	AT1G68470	2.155	High	H2A.Z	3h_4C
1	25678050	25678196	25678123	AT1G68470	1.868	High	H2A.Z	22C
1	25678050	25678196	25678123	AT1G68470	3.362	High	H2A.Z	3h_4C
1	25726112	25726258	25726185	AT1G68550	0.818	Low	H2A.Z	22C
1	25726396	25726542	25726469	AT1G68550	0.826	Low	H2A.Z	22C
1	25726574	25726720	25726647	AT1G68550	0.715	Low	H2A.Z	22C
1	25726926	25727072	25726999	AT1G68550	0.642	Low	H2A.Z	22C
1	25726926	25727072	25726999	AT1G68550	0.585	Low	H2A.Z	3h_4C
1	25727067	25727213	25727140	AT1G68550	1.405	Low	H2A.Z	22C
1	25727067	25727213	25727140	AT1G68550	2.252	Low	H2A.Z	3h_4C
1	25734621	25734767	25734694	AT1G68560	1.037	Low	H2A.Z	22C
1	25734621	25734767	25734694	AT1G68560	1.427	Low	H2A.Z	3h_4C
1	25734759	25734905	25734832	AT1G68560	1.019	Low	H2A.Z	12h_4C
1	25734759	25734905	25734832	AT1G68560	1.11	Low	H2A.Z	22C
1	25734759	25734905	25734832	AT1G68560	1.413	Low	H2A.Z	3h_4C
1	25734947	25735093	25735020	AT1G68560	0.675	Low	H2A.Z	12h_4C
1	25734947	25735093	25735020	AT1G68560	0.514	Low	H2A.Z	22C
1	25734947	25735093	25735020	AT1G68560	0.316	Low	H2A.Z	3h_4C
1	25735120	25735266	25735193	AT1G68560	1.158	Low	H2A.Z	12h_4C
1	25735120	25735266	25735193	AT1G68560	1.309	Low	H2A.Z	22C
1	25735120	25735266	25735193	AT1G68560	2.069	Low	H2A.Z	3h_4C
1	25735263	25735409	25735336	AT1G68560	1.089	Low	H2A.Z	22C
1	25736923	25737069	25736996	AT1G68560	1.48	Low	H2A.Z	22C
1	25736923	25737069	25736996	AT1G68560	1.17	Low	H2A.Z	3h_4C
1	25737106	25737252	25737179	AT1G68560	0.508	Low	H2A.Z	12h_4C
1	25737106	25737252	25737179	AT1G68560	0.502	Low	H2A.Z	22C
1	25737106	25737252	25737179	AT1G68560	0.312	Low	H2A.Z	3h_4C
1	25737249	25737395	25737322	AT1G68560	1.2	Low	H2A.Z	12h_4C
1	25737249	25737395	25737322	AT1G68560	1.349	Low	H2A.Z	22C
1	25737249	25737395	25737322	AT1G68560	1.671	Low	H2A.Z	3h_4C
1	25737329	25737475	25737402	AT1G68560	0.904	Low	H2A.Z	12h_4C
1	25737329	25737475	25737402	AT1G68560	0.999	Low	H2A.Z	22C
1	25737329	25737475	25737402	AT1G68560	1.244	Low	H2A.Z	3h_4C
1	25737460	25737606	25737533	AT1G68560	0.836	Low	H2A.Z	12h_4C
1	25737460	25737606	25737533	AT1G68560	0.654	Low	H2A.Z	22C
1	25737460	25737606	25737533	AT1G68560	0.524	Low	H2A.Z	3h_4C
1	25757730	25757876	25757803	AT1G68590	1.242	Low	H2A.Z	22C
1	25757896	25758042	25757969	AT1G68590	1.68	Low	H2A.Z	22C
1	25766251	25766397	25766324	AT1G68620	1.416	High	H2A.Z	12h_4C
1	25766251	25766397	25766324	AT1G68620	1.155	High	H2A.Z	22C
1	25766251	25766397	25766324	AT1G68620	1.296	High	H2A.Z	3h_4C
1	25766345	25766491	25766418	AT1G68620	0.692	High	H2A.Z	12h_4C
1	25766345	25766491	25766418	AT1G68620	1.102	High	H2A.Z	22C
1	25766345	25766491	25766418	AT1G68620	0.704	High	H2A.Z	3h_4C
1	25766481	25766627	25766554	AT1G68620	0.429	High	H2A.Z	12h_4C
1	25766481	25766627	25766554	AT1G68620	0.542	High	H2A.Z	22C
1	25766481	25766627	25766554	AT1G68620	0.602	High	H2A.Z	3h_4C
1	25766631	25766777	25766704	AT1G68620	1.543	High	H2A.Z	12h_4C
1	25766631	25766777	25766704	AT1G68620	1.358	High	H2A.Z	22C
1	25766631	25766777	25766704	AT1G68620	1.377	High	H2A.Z	3h_4C
1	25782566	25782712	25782639	AT1G68670	0.906	Low	H2A.Z	3h_4C
1	25782920	25783066	25782993	AT1G68670	1.443	Low	H2A.Z	3h_4C
1	25783087	25783233	25783160	AT1G68670	2.852	Low	H2A.Z	3h_4C
1	25783398	25783544	25783471	AT1G68670	0.378	Low	H2A.Z	3h_4C
1	25783629	25783775	25783702	AT1G68670	0.847	Low	H2A.Z	3h_4C
1	25880488	25880634	25880561	AT1G68840	1.702	Low	H2A.Z	3h_4C
1	25880645	25880791	25880718	AT1G68840	0.963	Low	H2A.Z	3h_4C
1	25880774	25880920	25880847	AT1G68840	1.135	Low	H2A.Z	3h_4C
1	25880852	25880998	25880925	AT1G68840	1.44	Low	H2A.Z	3h_4C
1	25881011	25881157	25881084	AT1G68840	0.699	Low	H2A.Z	3h_4C
1	25881155	25881301	25881228	AT1G68840	1.284	Low	H2A.Z	3h_4C
1	25881344	25881490	25881417	AT1G68840	1.08	Low	H2A.Z	3h_4C
1	25925142	25925288	25925215	AT1G68940	0.708	Low	H2A.Z	12h_4C
1	25925142	25925288	25925215	AT1G68940	0.949	Low	H2A.Z	22C
1	25925356	25925502	25925429	AT1G68940	2.08	Low	H2A.Z	12h_4C
1	25925356	25925502	25925429	AT1G68940	1.616	Low	H2A.Z	22C
1	25925464	25925610	25925537	AT1G68940	1.603	Low	H2A.Z	12h_4C
1	25925464	25925610	25925537	AT1G68940	1.365	Low	H2A.Z	22C
1	25925586	25925732	25925659	AT1G68940	0.683	Low	H2A.Z	12h_4C
1	25925586	25925732	25925659	AT1G68940	1.013	Low	H2A.Z	22C
1	25925693	25925839	25925766	AT1G68940	0.485	Low	H2A.Z	12h_4C
1	25925693	25925839	25925766	AT1G68940	0.646	Low	H2A.Z	22C
1	25933298	25933444	25933371	AT1G68980	0.386	High	H2A.Z	3h_4C
1	25933499	25933645	25933572	AT1G68980	1.091	High	H2A.Z	3h_4C
1	25940231	25940377	25940304	AT1G68990	2.755	High	H2A.Z	22C
1	25940381	25940527	25940454	AT1G68990	1.8	High	H2A.Z	22C
1	25940498	25940644	25940571	AT1G68990	0.401	High	H2A.Z	22C
1	25941924	25942070	25941997	AT1G69010	1.371	Low	H2A.Z	12h_4C
1	25941924	25942070	25941997	AT1G69010	1.331	Low	H2A.Z	3h_4C
1	25942069	25942215	25942142	AT1G69010	2.092	Low	H2A.Z	12h_4C
1	25942069	25942215	25942142	AT1G69010	1.853	Low	H2A.Z	3h_4C
1	25944247	25944393	25944320	AT1G69020	0.605	Low	H2A.Z	12h_4C
1	25944247	25944393	25944320	AT1G69020	0.697	Low	H2A.Z	22C
1	25944247	25944393	25944320	AT1G69020	1.843	Low	H2A.Z	3h_4C
1	25944349	25944495	25944422	AT1G69020	0.343	Low	H2A.Z	12h_4C
1	25944349	25944495	25944422	AT1G69020	0.217	Low	H2A.Z	22C
1	25944349	25944495	25944422	AT1G69020	0.579	Low	H2A.Z	3h_4C
1	25944467	25944613	25944540	AT1G69020	0.064	Low	H2A.Z	12h_4C
1	25944467	25944613	25944540	AT1G69020	0.282	Low	H2A.Z	22C
1	25944467	25944613	25944540	AT1G69020	0.063	Low	H2A.Z	3h_4C
1	25944606	25944752	25944679	AT1G69020	0.375	Low	H2A.Z	12h_4C
1	25944606	25944752	25944679	AT1G69020	0.414	Low	H2A.Z	22C
1	25944606	25944752	25944679	AT1G69020	0.85	Low	H2A.Z	3h_4C
1	25944812	25944958	25944885	AT1G69020	0.926	Low	H2A.Z	12h_4C
1	25946385	25946531	25946458	AT1G69020	0.087	Low	H2A.Z	12h_4C
1	25946385	25946531	25946458	AT1G69020	0.558	Low	H2A.Z	22C
1	25946385	25946531	25946458	AT1G69020	0.243	Low	H2A.Z	3h_4C
1	25946540	25946686	25946613	AT1G69020	0.446	Low	H2A.Z	12h_4C
1	25946540	25946686	25946613	AT1G69020	0.595	Low	H2A.Z	22C
1	25946540	25946686	25946613	AT1G69020	1.213	Low	H2A.Z	3h_4C
1	25946733	25946879	25946806	AT1G69020	0.11	Low	H2A.Z	12h_4C
1	25946733	25946879	25946806	AT1G69020	0.308	Low	H2A.Z	22C
1	25946733	25946879	25946806	AT1G69020	0.839	Low	H2A.Z	3h_4C
1	25972185	25972331	25972258	AT1G69080	0.558	High	H3K27me3	12h_4C
1	25972185	25972331	25972258	AT1G69080	0.212	High	H3K27me3	22C
1	25972185	25972331	25972258	AT1G69080	1.5	High	H3K27me3	3h_4C
1	25972309	25972455	25972382	AT1G69080	1.511	High	H3K27me3	12h_4C
1	25972309	25972455	25972382	AT1G69080	2.189	High	H3K27me3	22C
1	25972309	25972455	25972382	AT1G69080	2.543	High	H3K27me3	3h_4C
1	25972789	25972935	25972862	AT1G69080	2.819	High	H3K27me3	12h_4C
1	25972789	25972935	25972862	AT1G69080	1.435	High	H3K27me3	22C
1	25972789	25972935	25972862	AT1G69080	2.097	High	H3K27me3	3h_4C
1	25972939	25973085	25973012	AT1G69080	1.539	High	H3K27me3	12h_4C
1	25972939	25973085	25973012	AT1G69080	1.373	High	H3K27me3	22C
1	25972939	25973085	25973012	AT1G69080	1.286	High	H3K27me3	3h_4C
1	25973130	25973276	25973203	AT1G69080	1.543	High	H3K27me3	12h_4C
1	25973130	25973276	25973203	AT1G69080	4	High	H3K27me3	22C
1	25973130	25973276	25973203	AT1G69080	4.75	High	H3K27me3	3h_4C
1	25993553	25993699	25993626	AT1G69150	0.081	High	H3K27me3	12h_4C
1	25993553	25993699	25993626	AT1G69150	0.562	High	H3K27me3	22C
1	25993553	25993699	25993626	AT1G69150	0.75	High	H3K27me3	3h_4C
1	25993666	25993812	25993739	AT1G69150	0.24	High	H3K27me3	12h_4C
1	25993666	25993812	25993739	AT1G69150	0.514	High	H3K27me3	22C
1	25993666	25993812	25993739	AT1G69150	0.75	High	H3K27me3	3h_4C
1	25993780	25993926	25993853	AT1G69150	1.019	High	H3K27me3	12h_4C
1	25993780	25993926	25993853	AT1G69150	1.154	High	H3K27me3	22C
1	25993780	25993926	25993853	AT1G69150	0.643	High	H3K27me3	3h_4C
1	25994026	25994172	25994099	AT1G69150	0.34	High	H3K27me3	12h_4C
1	25994026	25994172	25994099	AT1G69150	0.587	High	H3K27me3	22C
1	25994026	25994172	25994099	AT1G69150	0.333	High	H3K27me3	3h_4C
1	25994193	25994339	25994266	AT1G69150	1.22	High	H3K27me3	12h_4C
1	25994193	25994339	25994266	AT1G69150	1.532	High	H3K27me3	22C
1	25994193	25994339	25994266	AT1G69150	2.625	High	H3K27me3	3h_4C
1	25994347	25994493	25994420	AT1G69150	1.373	High	H3K27me3	12h_4C
1	25994347	25994493	25994420	AT1G69150	0.706	High	H3K27me3	22C
1	25994347	25994493	25994420	AT1G69150	1.286	High	H3K27me3	3h_4C
1	25994542	25994688	25994615	AT1G69150	2.423	High	H3K27me3	12h_4C
1	25994542	25994688	25994615	AT1G69150	1.333	High	H3K27me3	22C
1	25994542	25994688	25994615	AT1G69150	2.4	High	H3K27me3	3h_4C
1	25994672	25994818	25994745	AT1G69150	0.931	High	H3K27me3	12h_4C
1	25994672	25994818	25994745	AT1G69150	0.947	High	H3K27me3	22C
1	25994672	25994818	25994745	AT1G69150	0.771	High	H3K27me3	3h_4C
1	25994743	25994889	25994816	AT1G69150	0.947	High	H3K27me3	12h_4C
1	25994743	25994889	25994816	AT1G69150	1.412	High	H3K27me3	22C
1	25994743	25994889	25994816	AT1G69150	0.265	High	H3K27me3	3h_4C
1	25994859	25995005	25994932	AT1G69150	1.08	High	H3K27me3	12h_4C
1	25994859	25995005	25994932	AT1G69150	0.5	High	H3K27me3	22C
1	25994859	25995005	25994932	AT1G69150	0.931	High	H3K27me3	3h_4C
1	26005435	26005581	26005508	AT1G69170	1.239	Low	H2A.Z	12h_4C
1	26005435	26005581	26005508	AT1G69170	0.936	Low	H2A.Z	3h_4C
1	26005541	26005687	26005614	AT1G69170	0.919	Low	H2A.Z	12h_4C
1	26005541	26005687	26005614	AT1G69170	1.843	Low	H2A.Z	3h_4C
1	26016218	26016364	26016291	AT1G69200	0.611	High	H2A.Z	12h_4C
1	26016218	26016364	26016291	AT1G69200	0.225	High	H2A.Z	22C
1	26016218	26016364	26016291	AT1G69200	0.316	High	H2A.Z	3h_4C
1	26016346	26016492	26016419	AT1G69200	1.061	High	H2A.Z	12h_4C
1	26016346	26016492	26016419	AT1G69200	0.964	High	H2A.Z	22C
1	26016346	26016492	26016419	AT1G69200	0.851	High	H2A.Z	3h_4C
1	26045546	26045692	26045619	AT1G69280	0.462	Low	H2A.Z	12h_4C
1	26045867	26046013	26045940	AT1G69280	1.342	Low	H2A.Z	12h_4C
1	26046036	26046182	26046109	AT1G69280	0.9	Low	H2A.Z	12h_4C
1	26046239	26046385	26046312	AT1G69280	0.166	Low	H2A.Z	12h_4C
1	26046399	26046545	26046472	AT1G69280	0.759	Low	H2A.Z	12h_4C
1	26070168	26070314	26070241	AT1G69350	0.594	Low	H2A.Z	12h_4C
1	26071510	26071656	26071583	AT1G69350	0.487	Low	H2A.Z	12h_4C
1	26071703	26071849	26071776	AT1G69350	0.23	Low	H2A.Z	12h_4C
1	26071817	26071963	26071890	AT1G69350	0.348	Low	H2A.Z	12h_4C
1	26101709	26101855	26101782	AT1G69440	2.6	Low	H2A.Z	12h_4C
1	26101912	26102058	26101985	AT1G69440	0.269	Low	H2A.Z	12h_4C
1	26102097	26102243	26102170	AT1G69440	0.554	Low	H2A.Z	12h_4C
1	26102218	26102364	26102291	AT1G69440	0.844	Low	H2A.Z	12h_4C
1	26103466	26103612	26103539	AT1G69440	0.804	Low	H2A.Z	12h_4C
1	26103628	26103774	26103701	AT1G69440	0.931	Low	H2A.Z	12h_4C
1	26103734	26103880	26103807	AT1G69440	1.5	Low	H2A.Z	12h_4C
1	26103849	26103995	26103922	AT1G69440	1.768	Low	H2A.Z	12h_4C
1	26104035	26104181	26104108	AT1G69440	0.726	Low	H2A.Z	12h_4C
1	26104132	26104278	26104205	AT1G69440	1.552	Low	H2A.Z	12h_4C
1	26104464	26104610	26104537	AT1G69440	0.342	Low	H2A.Z	12h_4C
1	26104655	26104801	26104728	AT1G69440	1.091	Low	H2A.Z	12h_4C
1	26104836	26104982	26104909	AT1G69440	2.294	Low	H2A.Z	12h_4C
1	26109608	26109754	26109681	AT1G69450	1.437	Low	H2A.Z	12h_4C
1	26109608	26109754	26109681	AT1G69450	2.638	Low	H2A.Z	3h_4C
1	26109796	26109942	26109869	AT1G69450	1.896	Low	H2A.Z	12h_4C
1	26109796	26109942	26109869	AT1G69450	0.865	Low	H2A.Z	3h_4C
1	26128521	26128667	26128594	AT1G69520	0.835	Low	H2A.Z	22C
1	26128521	26128667	26128594	AT1G69520	1.854	Low	H2A.Z	3h_4C
1	26128624	26128770	26128697	AT1G69520	0.736	Low	H2A.Z	22C
1	26128624	26128770	26128697	AT1G69520	0.993	Low	H2A.Z	3h_4C
1	26128744	26128890	26128817	AT1G69520	0.765	Low	H2A.Z	22C
1	26128744	26128890	26128817	AT1G69520	1.03	Low	H2A.Z	3h_4C
1	26128848	26128994	26128921	AT1G69520	0.968	Low	H2A.Z	22C
1	26128848	26128994	26128921	AT1G69520	0.627	Low	H2A.Z	3h_4C
1	26128945	26129091	26129018	AT1G69520	0.739	Low	H2A.Z	22C
1	26128945	26129091	26129018	AT1G69520	0.947	Low	H2A.Z	3h_4C
1	26129067	26129213	26129140	AT1G69520	0.476	Low	H2A.Z	22C
1	26129067	26129213	26129140	AT1G69520	1.026	Low	H2A.Z	3h_4C
1	26129181	26129327	26129254	AT1G69520	1.37	Low	H2A.Z	22C
1	26129181	26129327	26129254	AT1G69520	1.936	Low	H2A.Z	3h_4C
1	26130153	26130299	26130226	AT1G69523	0.741	Low	H2A.Z	22C
1	26130153	26130299	26130226	AT1G69523	0.849	Low	H2A.Z	3h_4C
1	26130287	26130433	26130360	AT1G69523	0.68	Low	H2A.Z	22C
1	26130287	26130433	26130360	AT1G69523	1.095	Low	H2A.Z	3h_4C
1	26130381	26130527	26130454	AT1G69523	2	Low	H2A.Z	22C
1	26130472	26130618	26130545	AT1G69523	0.241	Low	H2A.Z	22C
1	26130608	26130754	26130681	AT1G69523	1.27	Low	H2A.Z	22C
1	26130797	26130943	26130870	AT1G69523	0.634	Low	H2A.Z	22C
1	26131831	26131977	26131904	AT1G69526	0.512	Low	H2A.Z	12h_4C
1	26131831	26131977	26131904	AT1G69526	0.606	Low	H2A.Z	22C
1	26131831	26131977	26131904	AT1G69526	0.24	Low	H2A.Z	3h_4C
1	26131943	26132089	26132016	AT1G69526	0.72	Low	H2A.Z	12h_4C
1	26131943	26132089	26132016	AT1G69526	0.759	Low	H2A.Z	22C
1	26131943	26132089	26132016	AT1G69526	0.266	Low	H2A.Z	3h_4C
1	26132055	26132201	26132128	AT1G69526	0.509	Low	H2A.Z	12h_4C
1	26132055	26132201	26132128	AT1G69526	0.31	Low	H2A.Z	22C
1	26132055	26132201	26132128	AT1G69526	0.228	Low	H2A.Z	3h_4C
1	26132172	26132318	26132245	AT1G69526	1.427	Low	H2A.Z	12h_4C
1	26132172	26132318	26132245	AT1G69526	1.761	Low	H2A.Z	22C
1	26132172	26132318	26132245	AT1G69526	2.532	Low	H2A.Z	3h_4C
1	26132384	26132530	26132457	AT1G69526	0.519	Low	H2A.Z	12h_4C
1	26132384	26132530	26132457	AT1G69526	0.605	Low	H2A.Z	22C
1	26132384	26132530	26132457	AT1G69526	1.151	Low	H2A.Z	3h_4C
1	26132493	26132639	26132566	AT1G69526	1.064	Low	H2A.Z	12h_4C
1	26132493	26132639	26132566	AT1G69526	1.008	Low	H2A.Z	22C
1	26132493	26132639	26132566	AT1G69526	1.088	Low	H2A.Z	3h_4C
1	26132604	26132750	26132677	AT1G69526	0.228	Low	H2A.Z	12h_4C
1	26132604	26132750	26132677	AT1G69526	0.269	Low	H2A.Z	22C
1	26132604	26132750	26132677	AT1G69526	0.35	Low	H2A.Z	3h_4C
1	26162036	26162182	26162109	AT1G69570	0.38	Low	H2A.Z	22C
1	26162265	26162411	26162338	AT1G69570	0.978	Low	H2A.Z	22C
1	26162397	26162543	26162470	AT1G69570	1.628	Low	H2A.Z	22C
1	26162538	26162684	26162611	AT1G69570	2.049	Low	H2A.Z	22C
1	26163026	26163172	26163099	AT1G69570	1.633	Low	H2A.Z	22C
1	26172156	26172302	26172229	AT1G69580	1.969	Low	H2A.Z	12h_4C
1	26172352	26172498	26172425	AT1G69580	1.234	Low	H2A.Z	12h_4C
1	26172681	26172827	26172754	AT1G69580	0.868	Low	H2A.Z	12h_4C
1	26172904	26173050	26172977	AT1G69580	0.632	Low	H2A.Z	12h_4C
1	26173112	26173258	26173185	AT1G69580	0.887	Low	H2A.Z	12h_4C
1	26173316	26173462	26173389	AT1G69580	0.721	Low	H2A.Z	12h_4C
1	26173424	26173570	26173497	AT1G69580	2.098	Low	H2A.Z	12h_4C
1	26232075	26232221	26232148	AT1G69740	0.974	Low	H2A.Z	12h_4C
1	26232075	26232221	26232148	AT1G69740	0.674	Low	H2A.Z	3h_4C
1	26232210	26232356	26232283	AT1G69740	1.221	Low	H2A.Z	12h_4C
1	26232210	26232356	26232283	AT1G69740	0.816	Low	H2A.Z	3h_4C
1	26232357	26232503	26232430	AT1G69740	2.476	Low	H2A.Z	12h_4C
1	26232357	26232503	26232430	AT1G69740	3.937	Low	H2A.Z	3h_4C
1	26235303	26235449	26235376	AT1G69750	0.477	Low	H2A.Z	12h_4C
1	26235303	26235449	26235376	AT1G69750	0.227	Low	H2A.Z	22C
1	26235303	26235449	26235376	AT1G69750	0.96	Low	H2A.Z	3h_4C
1	26235540	26235686	26235613	AT1G69750	1.131	Low	H2A.Z	12h_4C
1	26235540	26235686	26235613	AT1G69750	1.078	Low	H2A.Z	22C
1	26235540	26235686	26235613	AT1G69750	1.583	Low	H2A.Z	3h_4C
1	26235677	26235823	26235750	AT1G69750	0.397	Low	H2A.Z	12h_4C
1	26235677	26235823	26235750	AT1G69750	0.508	Low	H2A.Z	22C
1	26235677	26235823	26235750	AT1G69750	0.927	Low	H2A.Z	3h_4C
1	26235775	26235921	26235848	AT1G69750	1.123	Low	H2A.Z	12h_4C
1	26235775	26235921	26235848	AT1G69750	1.086	Low	H2A.Z	22C
1	26235775	26235921	26235848	AT1G69750	0.948	Low	H2A.Z	3h_4C
1	26236471	26236617	26236544	AT1G69750	0.567	Low	H2A.Z	12h_4C
1	26236471	26236617	26236544	AT1G69750	0.341	Low	H2A.Z	22C
1	26236471	26236617	26236544	AT1G69750	0.417	Low	H2A.Z	3h_4C
1	26236792	26236938	26236865	AT1G69750	2.724	Low	H2A.Z	12h_4C
1	26236792	26236938	26236865	AT1G69750	2.325	Low	H2A.Z	22C
1	26236792	26236938	26236865	AT1G69750	3.289	Low	H2A.Z	3h_4C
1	26248348	26248494	26248421	AT1G69770	0.616	High	H2A.Z	12h_4C
1	26248348	26248494	26248421	AT1G69770	0.9	High	H2A.Z	22C
1	26248348	26248494	26248421	AT1G69770	1.047	Low	H2A.Z	3h_4C
1	26248470	26248616	26248543	AT1G69770	0.485	High	H2A.Z	12h_4C
1	26248470	26248616	26248543	AT1G69770	0.871	High	H2A.Z	22C
1	26248470	26248616	26248543	AT1G69770	3.112	Low	H2A.Z	3h_4C
1	26248578	26248724	26248651	AT1G69770	0.295	High	H2A.Z	12h_4C
1	26248578	26248724	26248651	AT1G69770	0.685	High	H2A.Z	22C
1	26248578	26248724	26248651	AT1G69770	0.604	Low	H2A.Z	3h_4C
1	26248798	26248944	26248871	AT1G69770	0.522	High	H2A.Z	12h_4C
1	26248798	26248944	26248871	AT1G69770	1.125	High	H2A.Z	22C
1	26248798	26248944	26248871	AT1G69770	0.394	Low	H2A.Z	3h_4C
1	26248956	26249102	26249029	AT1G69770	0.386	High	H2A.Z	12h_4C
1	26248956	26249102	26249029	AT1G69770	0.486	High	H2A.Z	22C
1	26248956	26249102	26249029	AT1G69770	0.388	Low	H2A.Z	3h_4C
1	26249163	26249309	26249236	AT1G69770	1.216	High	H2A.Z	12h_4C
1	26249163	26249309	26249236	AT1G69770	1.206	High	H2A.Z	22C
1	26249163	26249309	26249236	AT1G69770	0.474	Low	H2A.Z	3h_4C
1	26249308	26249454	26249381	AT1G69770	1.985	High	H2A.Z	12h_4C
1	26249308	26249454	26249381	AT1G69770	1.021	High	H2A.Z	22C
1	26249308	26249454	26249381	AT1G69770	3.136	Low	H2A.Z	3h_4C
1	26249534	26249680	26249607	AT1G69770	1.216	High	H2A.Z	12h_4C
1	26249534	26249680	26249607	AT1G69770	1.113	High	H2A.Z	22C
1	26249534	26249680	26249607	AT1G69770	0.778	Low	H2A.Z	3h_4C
1	26249734	26249880	26249807	AT1G69770	1.394	High	H2A.Z	12h_4C
1	26249734	26249880	26249807	AT1G69770	1.031	High	H2A.Z	22C
1	26249734	26249880	26249807	AT1G69770	0.67	Low	H2A.Z	3h_4C
1	26249893	26250039	26249966	AT1G69770	0.468	High	H2A.Z	12h_4C
1	26249893	26250039	26249966	AT1G69770	0.295	High	H2A.Z	22C
1	26249893	26250039	26249966	AT1G69770	0.573	Low	H2A.Z	3h_4C
1	26250037	26250183	26250110	AT1G69770	0.141	High	H2A.Z	12h_4C
1	26250037	26250183	26250110	AT1G69770	1	High	H2A.Z	22C
1	26250134	26250280	26250207	AT1G69770	1.528	High	H2A.Z	12h_4C
1	26250134	26250280	26250207	AT1G69770	0.839	High	H2A.Z	22C
1	26250134	26250280	26250207	AT1G69770	1.337	Low	H2A.Z	3h_4C
1	26250261	26250407	26250334	AT1G69770	2.721	High	H2A.Z	12h_4C
1	26250261	26250407	26250334	AT1G69770	2.876	High	H2A.Z	22C
1	26250261	26250407	26250334	AT1G69770	2.407	Low	H2A.Z	3h_4C
1	26250473	26250619	26250546	AT1G69770	0.31	High	H2A.Z	12h_4C
1	26250473	26250619	26250546	AT1G69770	0.921	High	H2A.Z	22C
1	26250473	26250619	26250546	AT1G69770	0.909	Low	H2A.Z	3h_4C
1	26250600	26250746	26250673	AT1G69770	0.563	High	H2A.Z	12h_4C
1	26250600	26250746	26250673	AT1G69770	0.181	High	H2A.Z	22C
1	26250710	26250856	26250783	AT1G69770	0.482	High	H2A.Z	12h_4C
1	26250710	26250856	26250783	AT1G69770	0.647	High	H2A.Z	22C
1	26250903	26251049	26250976	AT1G69770	1.184	High	H2A.Z	12h_4C
1	26250903	26251049	26250976	AT1G69770	1.5	High	H2A.Z	22C
1	26251014	26251160	26251087	AT1G69770	0.947	High	H2A.Z	12h_4C
1	26251014	26251160	26251087	AT1G69770	1.219	High	H2A.Z	22C
1	26251146	26251292	26251219	AT1G69770	0.659	High	H2A.Z	12h_4C
1	26251146	26251292	26251219	AT1G69770	0.661	High	H2A.Z	22C
1	26251361	26251507	26251434	AT1G69770	1.286	High	H2A.Z	12h_4C
1	26251361	26251507	26251434	AT1G69770	0.75	High	H2A.Z	22C
1	26251569	26251715	26251642	AT1G69770	2.1	High	H2A.Z	12h_4C
1	26251569	26251715	26251642	AT1G69770	1.436	High	H2A.Z	22C
1	26252493	26252639	26252566	AT1G69770	0.574	High	H2A.Z	12h_4C
1	26252493	26252639	26252566	AT1G69770	0.947	High	H2A.Z	22C
1	26252493	26252639	26252566	AT1G69770	0.931	Low	H2A.Z	3h_4C
1	26252646	26252792	26252719	AT1G69770	1.286	High	H2A.Z	12h_4C
1	26252646	26252792	26252719	AT1G69770	1.177	High	H2A.Z	22C
1	26252646	26252792	26252719	AT1G69770	1.4	Low	H2A.Z	3h_4C
1	26252834	26252980	26252907	AT1G69770	0.776	High	H2A.Z	12h_4C
1	26252834	26252980	26252907	AT1G69770	1.055	High	H2A.Z	22C
1	26252834	26252980	26252907	AT1G69770	1.22	Low	H2A.Z	3h_4C
1	26252963	26253109	26253036	AT1G69770	1.191	High	H2A.Z	12h_4C
1	26252963	26253109	26253036	AT1G69770	0.808	High	H2A.Z	22C
1	26252963	26253109	26253036	AT1G69770	0.089	Low	H2A.Z	3h_4C
1	26253153	26253299	26253226	AT1G69770	0.844	High	H2A.Z	12h_4C
1	26253153	26253299	26253226	AT1G69770	1.157	High	H2A.Z	22C
1	26253153	26253299	26253226	AT1G69770	0.484	Low	H2A.Z	3h_4C
1	26253299	26253445	26253372	AT1G69770	1.833	High	H2A.Z	12h_4C
1	26253299	26253445	26253372	AT1G69770	2.271	High	H2A.Z	22C
1	26253299	26253445	26253372	AT1G69770	3.309	Low	H2A.Z	3h_4C
1	26297149	26297295	26297222	AT1G69850	0.685	Low	H2A.Z	12h_4C
1	26297149	26297295	26297222	AT1G69850	0.668	Low	H3K27me3	22C
1	26297270	26297416	26297343	AT1G69850	0.717	Low	H2A.Z	12h_4C
1	26297270	26297416	26297343	AT1G69850	0.726	Low	H3K27me3	22C
1	26297270	26297416	26297343	AT1G69850	0.729	Low	H3K27me3	3h_4C
1	26297369	26297515	26297442	AT1G69850	1.024	Low	H2A.Z	12h_4C
1	26297369	26297515	26297442	AT1G69850	1.051	Low	H3K27me3	22C
1	26297369	26297515	26297442	AT1G69850	1.435	Low	H3K27me3	3h_4C
1	26297478	26297624	26297551	AT1G69850	1.97	Low	H2A.Z	12h_4C
1	26297478	26297624	26297551	AT1G69850	1.944	Low	H3K27me3	22C
1	26297478	26297624	26297551	AT1G69850	3.022	Low	H3K27me3	3h_4C
1	26297591	26297737	26297664	AT1G69850	0.744	Low	H2A.Z	12h_4C
1	26297591	26297737	26297664	AT1G69850	0.868	Low	H3K27me3	22C
1	26297591	26297737	26297664	AT1G69850	0.722	Low	H3K27me3	3h_4C
1	26297663	26297809	26297736	AT1G69850	0.685	Low	H2A.Z	12h_4C
1	26297663	26297809	26297736	AT1G69850	0.867	Low	H3K27me3	22C
1	26297663	26297809	26297736	AT1G69850	0.751	Low	H3K27me3	3h_4C
1	26297791	26297937	26297864	AT1G69850	0.515	Low	H2A.Z	12h_4C
1	26297791	26297937	26297864	AT1G69850	0.418	Low	H3K27me3	22C
1	26297791	26297937	26297864	AT1G69850	0.463	Low	H3K27me3	3h_4C
1	26297888	26298034	26297961	AT1G69850	0.624	Low	H2A.Z	12h_4C
1	26297888	26298034	26297961	AT1G69850	0.243	Low	H2A.Z	3h_4C
1	26297888	26298034	26297961	AT1G69850	0.541	Low	H3K27me3	22C
1	26297888	26298034	26297961	AT1G69850	0.243	Low	H3K27me3	3h_4C
1	26298011	26298157	26298084	AT1G69850	1.4	Low	H2A.Z	12h_4C
1	26298011	26298157	26298084	AT1G69850	1.567	Low	H2A.Z	3h_4C
1	26298011	26298157	26298084	AT1G69850	1.309	Low	H3K27me3	22C
1	26298011	26298157	26298084	AT1G69850	1.567	Low	H3K27me3	3h_4C
1	26298108	26298254	26298181	AT1G69850	0.957	Low	H2A.Z	12h_4C
1	26298108	26298254	26298181	AT1G69850	1.55	Low	H2A.Z	3h_4C
1	26298108	26298254	26298181	AT1G69850	0.929	Low	H3K27me3	22C
1	26298108	26298254	26298181	AT1G69850	1.55	Low	H3K27me3	3h_4C
1	26298273	26298419	26298346	AT1G69850	0.814	Low	H2A.Z	12h_4C
1	26298273	26298419	26298346	AT1G69850	1.721	Low	H2A.Z	3h_4C
1	26298273	26298419	26298346	AT1G69850	1.115	Low	H3K27me3	22C
1	26298273	26298419	26298346	AT1G69850	1.721	Low	H3K27me3	3h_4C
1	26299811	26299957	26299884	AT1G69850	1.074	Low	H2A.Z	12h_4C
1	26299811	26299957	26299884	AT1G69850	0.694	Low	H2A.Z	22C
1	26299811	26299957	26299884	AT1G69850	2.652	Low	H2A.Z	3h_4C
1	26299904	26300050	26299977	AT1G69850	0.83	Low	H2A.Z	12h_4C
1	26299904	26300050	26299977	AT1G69850	0.84	Low	H2A.Z	22C
1	26299904	26300050	26299977	AT1G69850	0.652	Low	H2A.Z	3h_4C
1	26318551	26318697	26318624	AT1G69870	1.197	Low	H2A.Z	12h_4C
1	26318752	26318898	26318825	AT1G69870	1.095	Low	H2A.Z	12h_4C
1	26318916	26319062	26318989	AT1G69870	1.216	Low	H2A.Z	12h_4C
1	26319225	26319371	26319298	AT1G69870	0.644	Low	H2A.Z	12h_4C
1	26319426	26319572	26319499	AT1G69870	1.188	Low	H2A.Z	12h_4C
1	26319572	26319718	26319645	AT1G69870	1.318	Low	H2A.Z	12h_4C
1	26319763	26319909	26319836	AT1G69870	1.063	Low	H2A.Z	12h_4C
1	26350243	26350389	26350316	AT1G69960	1.293	Low	H2A.Z	22C
1	26350243	26350389	26350316	AT1G69960	1.448	Low	H2A.Z	3h_4C
1	26383672	26383818	26383745	AT1G70060	1.12	Low	H2A.Z	12h_4C
1	26383672	26383818	26383745	AT1G70060	0.525	Low	H2A.Z	3h_4C
1	26383774	26383920	26383847	AT1G70060	1.275	Low	H2A.Z	12h_4C
1	26401001	26401147	26401074	AT1G70090	1.482	Low	H2A.Z	22C
1	26401001	26401147	26401074	AT1G70090	1.375	Low	H2A.Z	3h_4C
1	26401199	26401345	26401272	AT1G70090	0.918	Low	H2A.Z	22C
1	26401199	26401345	26401272	AT1G70090	0.896	Low	H2A.Z	3h_4C
1	26401437	26401583	26401510	AT1G70090	1.284	Low	H2A.Z	22C
1	26401437	26401583	26401510	AT1G70090	0.958	Low	H2A.Z	3h_4C
1	26401559	26401705	26401632	AT1G70090	0.742	Low	H2A.Z	22C
1	26401559	26401705	26401632	AT1G70090	0.551	Low	H2A.Z	3h_4C
1	26401647	26401793	26401720	AT1G70090	1.021	Low	H2A.Z	22C
1	26401647	26401793	26401720	AT1G70090	1.043	Low	H2A.Z	3h_4C
1	26401789	26401935	26401862	AT1G70090	1.215	Low	H2A.Z	22C
1	26401789	26401935	26401862	AT1G70090	1.57	Low	H2A.Z	3h_4C
1	26417103	26417249	26417176	AT1G70150	0.844	Low	H2A.Z	22C
1	26417212	26417358	26417285	AT1G70150	0.851	Low	H2A.Z	22C
1	26417374	26417520	26417447	AT1G70150	3.656	Low	H2A.Z	22C
1	26418795	26418941	26418868	AT1G70150	0.45	Low	H2A.Z	22C
1	26418949	26419095	26419022	AT1G70150	0.867	Low	H2A.Z	22C
1	26419153	26419299	26419226	AT1G70150	1	Low	H2A.Z	22C
1	26420205	26420351	26420278	AT1G70160	1.546	Low	H2A.Z	22C
1	26420366	26420512	26420439	AT1G70160	0.914	Low	H2A.Z	22C
1	26424270	26424416	26424343	AT1G70170	1.772	High	H3K27me3	12h_4C
1	26424270	26424416	26424343	AT1G70170	1.757	High	H3K27me3	22C
1	26424270	26424416	26424343	AT1G70170	1.026	High	H3K27me3	3h_4C
1	26424438	26424584	26424511	AT1G70170	0.303	High	H3K27me3	12h_4C
1	26424438	26424584	26424511	AT1G70170	0.232	High	H3K27me3	22C
1	26424438	26424584	26424511	AT1G70170	0.301	High	H3K27me3	3h_4C
1	26424591	26424737	26424664	AT1G70170	1.023	High	H3K27me3	12h_4C
1	26424591	26424737	26424664	AT1G70170	0.835	High	H3K27me3	22C
1	26424591	26424737	26424664	AT1G70170	1.682	High	H3K27me3	3h_4C
1	26424787	26424933	26424860	AT1G70170	0.9	High	H3K27me3	12h_4C
1	26424787	26424933	26424860	AT1G70170	1.385	High	H3K27me3	22C
1	26424787	26424933	26424860	AT1G70170	0.72	High	H3K27me3	3h_4C
1	26424940	26425086	26425013	AT1G70170	0.74	High	H3K27me3	12h_4C
1	26424940	26425086	26425013	AT1G70170	0.75	High	H3K27me3	22C
1	26424940	26425086	26425013	AT1G70170	1.481	High	H3K27me3	3h_4C
1	26453112	26453258	26453185	AT1G70250	2.629	Low	H2A.Z	12h_4C
1	26453112	26453258	26453185	AT1G70250	2.629	High	H3K27me3	12h_4C
1	26453112	26453258	26453185	AT1G70250	1.946	High	H3K27me3	22C
1	26453112	26453258	26453185	AT1G70250	2.653	High	H3K27me3	3h_4C
1	26453297	26453443	26453370	AT1G70250	0.621	Low	H2A.Z	12h_4C
1	26453297	26453443	26453370	AT1G70250	0.621	High	H3K27me3	12h_4C
1	26453297	26453443	26453370	AT1G70250	0.732	High	H3K27me3	22C
1	26453297	26453443	26453370	AT1G70250	0.564	High	H3K27me3	3h_4C
1	26453448	26453594	26453521	AT1G70250	0.235	Low	H2A.Z	12h_4C
1	26453448	26453594	26453521	AT1G70250	0.235	High	H3K27me3	12h_4C
1	26453448	26453594	26453521	AT1G70250	0.113	High	H3K27me3	22C
1	26453448	26453594	26453521	AT1G70250	0.149	High	H3K27me3	3h_4C
1	26453545	26453691	26453618	AT1G70250	0.459	Low	H2A.Z	12h_4C
1	26453545	26453691	26453618	AT1G70250	0.459	High	H3K27me3	12h_4C
1	26453545	26453691	26453618	AT1G70250	0.679	High	H3K27me3	22C
1	26453545	26453691	26453618	AT1G70250	0.243	High	H3K27me3	3h_4C
1	26453752	26453898	26453825	AT1G70250	0.478	Low	H2A.Z	12h_4C
1	26453752	26453898	26453825	AT1G70250	0.478	High	H3K27me3	12h_4C
1	26453752	26453898	26453825	AT1G70250	0.867	High	H3K27me3	22C
1	26453752	26453898	26453825	AT1G70250	0.838	High	H3K27me3	3h_4C
1	26453959	26454105	26454032	AT1G70250	0.766	Low	H2A.Z	12h_4C
1	26453959	26454105	26454032	AT1G70250	0.766	High	H3K27me3	12h_4C
1	26453959	26454105	26454032	AT1G70250	0.644	High	H3K27me3	22C
1	26453959	26454105	26454032	AT1G70250	0.779	High	H3K27me3	3h_4C
1	26454063	26454209	26454136	AT1G70250	2.405	Low	H2A.Z	12h_4C
1	26454063	26454209	26454136	AT1G70250	2.405	High	H3K27me3	12h_4C
1	26454063	26454209	26454136	AT1G70250	1.766	High	H3K27me3	22C
1	26454063	26454209	26454136	AT1G70250	2.01	High	H3K27me3	3h_4C
1	26454242	26454388	26454315	AT1G70250	0.813	Low	H2A.Z	12h_4C
1	26454242	26454388	26454315	AT1G70250	0.813	High	H3K27me3	12h_4C
1	26454242	26454388	26454315	AT1G70250	1.434	High	H3K27me3	22C
1	26454242	26454388	26454315	AT1G70250	1.221	High	H3K27me3	3h_4C
1	26454361	26454507	26454434	AT1G70250	1.139	Low	H2A.Z	12h_4C
1	26454361	26454507	26454434	AT1G70250	1.139	High	H3K27me3	12h_4C
1	26454361	26454507	26454434	AT1G70250	1.228	High	H3K27me3	22C
1	26454361	26454507	26454434	AT1G70250	1.275	High	H3K27me3	3h_4C
1	26454519	26454665	26454592	AT1G70250	0.651	Low	H2A.Z	12h_4C
1	26454519	26454665	26454592	AT1G70250	0.651	High	H3K27me3	12h_4C
1	26454519	26454665	26454592	AT1G70250	0.706	High	H3K27me3	22C
1	26454519	26454665	26454592	AT1G70250	0.929	High	H3K27me3	3h_4C
1	26454950	26455096	26455023	AT1G70250	2.462	High	H3K27me3	12h_4C
1	26454950	26455096	26455023	AT1G70250	2.082	High	H3K27me3	22C
1	26454950	26455096	26455023	AT1G70250	2.608	High	H3K27me3	3h_4C
1	26455078	26455224	26455151	AT1G70250	1.674	High	H3K27me3	12h_4C
1	26455078	26455224	26455151	AT1G70250	1.905	High	H3K27me3	22C
1	26455078	26455224	26455151	AT1G70250	1.988	High	H3K27me3	3h_4C
1	26455272	26455418	26455345	AT1G70250	0.695	High	H3K27me3	12h_4C
1	26455272	26455418	26455345	AT1G70250	0.934	High	H3K27me3	22C
1	26455272	26455418	26455345	AT1G70250	0.933	High	H3K27me3	3h_4C
1	26455457	26455603	26455530	AT1G70250	1.377	High	H3K27me3	12h_4C
1	26455457	26455603	26455530	AT1G70250	1.557	High	H3K27me3	22C
1	26455457	26455603	26455530	AT1G70250	0.654	High	H3K27me3	3h_4C
1	26455552	26455698	26455625	AT1G70250	0.778	High	H3K27me3	12h_4C
1	26455552	26455698	26455625	AT1G70250	0.745	High	H3K27me3	22C
1	26455552	26455698	26455625	AT1G70250	0.785	High	H3K27me3	3h_4C
1	26455772	26455918	26455845	AT1G70250	0.593	High	H3K27me3	12h_4C
1	26455772	26455918	26455845	AT1G70250	0.748	High	H3K27me3	22C
1	26455772	26455918	26455845	AT1G70250	1.62	High	H3K27me3	3h_4C
1	26455864	26456010	26455937	AT1G70250	0.585	High	H3K27me3	12h_4C
1	26455864	26456010	26455937	AT1G70250	0.652	High	H3K27me3	22C
1	26455864	26456010	26455937	AT1G70250	1.342	High	H3K27me3	3h_4C
1	26457123	26457269	26457196	AT1G70260	2.618	Low	H2A.Z	3h_4C
1	26457123	26457269	26457196	AT1G70260	0.75	High	H3K27me3	12h_4C
1	26457123	26457269	26457196	AT1G70260	1.565	High	H3K27me3	22C
1	26457123	26457269	26457196	AT1G70260	2.618	High	H3K27me3	3h_4C
1	26457307	26457453	26457380	AT1G70260	1.033	Low	H2A.Z	3h_4C
1	26457307	26457453	26457380	AT1G70260	3.375	High	H3K27me3	12h_4C
1	26457307	26457453	26457380	AT1G70260	0.783	High	H3K27me3	22C
1	26457307	26457453	26457380	AT1G70260	1.033	High	H3K27me3	3h_4C
1	26457757	26457903	26457830	AT1G70260	0.45	Low	H2A.Z	3h_4C
1	26457757	26457903	26457830	AT1G70260	0.529	High	H3K27me3	12h_4C
1	26457757	26457903	26457830	AT1G70260	0.857	High	H3K27me3	22C
1	26457757	26457903	26457830	AT1G70260	0.45	High	H3K27me3	3h_4C
1	26457871	26458017	26457944	AT1G70260	2.06	Low	H2A.Z	3h_4C
1	26457871	26458017	26457944	AT1G70260	2.25	High	H3K27me3	12h_4C
1	26457871	26458017	26457944	AT1G70260	1.895	High	H3K27me3	22C
1	26457871	26458017	26457944	AT1G70260	2.06	High	H3K27me3	3h_4C
1	26457955	26458101	26458028	AT1G70260	4.292	Low	H2A.Z	3h_4C
1	26457955	26458101	26458028	AT1G70260	1.588	High	H3K27me3	12h_4C
1	26457955	26458101	26458028	AT1G70260	3.176	High	H3K27me3	22C
1	26457955	26458101	26458028	AT1G70260	4.292	High	H3K27me3	3h_4C
1	26458080	26458226	26458153	AT1G70260	1.232	Low	H2A.Z	3h_4C
1	26458080	26458226	26458153	AT1G70260	3.6	High	H3K27me3	12h_4C
1	26458080	26458226	26458153	AT1G70260	2.143	High	H3K27me3	22C
1	26458080	26458226	26458153	AT1G70260	1.232	High	H3K27me3	3h_4C
1	26458295	26458441	26458368	AT1G70260	2.813	High	H3K27me3	12h_4C
1	26458295	26458441	26458368	AT1G70260	0.36	High	H3K27me3	22C
1	26458295	26458441	26458368	AT1G70260	0.766	High	H3K27me3	3h_4C
1	26458398	26458544	26458471	AT1G70260	0.5	High	H3K27me3	12h_4C
1	26458398	26458544	26458471	AT1G70260	1.174	High	H3K27me3	22C
1	26458398	26458544	26458471	AT1G70260	0.18	High	H3K27me3	3h_4C
1	26458488	26458634	26458561	AT1G70260	0.391	High	H3K27me3	12h_4C
1	26458488	26458634	26458561	AT1G70260	0.391	High	H3K27me3	22C
1	26458488	26458634	26458561	AT1G70260	0.791	High	H3K27me3	3h_4C
1	26458620	26458766	26458693	AT1G70260	0.391	High	H3K27me3	12h_4C
1	26458620	26458766	26458693	AT1G70260	0.783	High	H3K27me3	22C
1	26458620	26458766	26458693	AT1G70260	0.367	High	H3K27me3	3h_4C
1	26458693	26458839	26458766	AT1G70260	0.36	High	H3K27me3	12h_4C
1	26458693	26458839	26458766	AT1G70260	0.31	High	H3K27me3	22C
1	26458693	26458839	26458766	AT1G70260	0.324	High	H3K27me3	3h_4C
1	26458782	26458928	26458855	AT1G70260	0.36	High	H3K27me3	12h_4C
1	26458782	26458928	26458855	AT1G70260	0.137	High	H3K27me3	3h_4C
1	26458959	26459105	26459032	AT1G70260	1.11	Low	H2A.Z	3h_4C
1	26458959	26459105	26459032	AT1G70260	1.565	High	H3K27me3	12h_4C
1	26458959	26459105	26459032	AT1G70260	0.871	High	H3K27me3	22C
1	26458959	26459105	26459032	AT1G70260	1.11	High	H3K27me3	3h_4C
1	26459196	26459342	26459269	AT1G70260	2.945	Low	H2A.Z	3h_4C
1	26459196	26459342	26459269	AT1G70260	6.75	High	H3K27me3	22C
1	26459196	26459342	26459269	AT1G70260	2.945	High	H3K27me3	3h_4C
1	26466078	26466224	26466151	AT1G70280	1.059	Low	H2A.Z	12h_4C
1	26466195	26466341	26466268	AT1G70280	0.771	Low	H2A.Z	12h_4C
1	26466298	26466444	26466371	AT1G70280	0.486	Low	H2A.Z	12h_4C
1	26467833	26467979	26467906	AT1G70280	0.968	Low	H2A.Z	12h_4C
1	26467924	26468070	26467997	AT1G70280	0.632	Low	H2A.Z	12h_4C
1	26468014	26468160	26468087	AT1G70280	0.831	Low	H2A.Z	12h_4C
1	26468393	26468539	26468466	AT1G70280	1.714	Low	H2A.Z	12h_4C
1	26473687	26473833	26473760	AT1G70290	0.89	Low	H2A.Z	12h_4C
1	26473759	26473905	26473832	AT1G70290	1.877	Low	H2A.Z	12h_4C
1	26473881	26474027	26473954	AT1G70290	2.747	Low	H2A.Z	12h_4C
1	26473881	26474027	26473954	AT1G70290	4.32	Low	H2A.Z	3h_4C
1	26473989	26474135	26474062	AT1G70290	0.788	Low	H2A.Z	12h_4C
1	26473989	26474135	26474062	AT1G70290	0.754	Low	H2A.Z	3h_4C
1	26478063	26478209	26478136	AT1G70300	0.958	Low	H2A.Z	12h_4C
1	26478063	26478209	26478136	AT1G70300	0.863	Low	H2A.Z	22C
1	26478204	26478350	26478277	AT1G70300	1.26	Low	H2A.Z	12h_4C
1	26478204	26478350	26478277	AT1G70300	1.119	Low	H2A.Z	22C
1	26478306	26478452	26478379	AT1G70300	1.297	Low	H2A.Z	12h_4C
1	26478306	26478452	26478379	AT1G70300	1.422	Low	H2A.Z	22C
1	26478407	26478553	26478480	AT1G70300	0.611	Low	H2A.Z	12h_4C
1	26478407	26478553	26478480	AT1G70300	0.632	Low	H2A.Z	22C
1	26478525	26478671	26478598	AT1G70300	0.663	Low	H2A.Z	12h_4C
1	26478525	26478671	26478598	AT1G70300	1.161	Low	H2A.Z	22C
1	26478628	26478774	26478701	AT1G70300	0.756	Low	H2A.Z	12h_4C
1	26478628	26478774	26478701	AT1G70300	0.684	Low	H2A.Z	22C
1	26478732	26478878	26478805	AT1G70300	1.349	Low	H2A.Z	12h_4C
1	26478732	26478878	26478805	AT1G70300	1.074	Low	H2A.Z	22C
1	26480385	26480531	26480458	AT1G70300	0.779	Low	H2A.Z	12h_4C
1	26480385	26480531	26480458	AT1G70300	0.67	Low	H2A.Z	22C
1	26480709	26480855	26480782	AT1G70300	0.713	Low	H2A.Z	12h_4C
1	26480709	26480855	26480782	AT1G70300	0.932	Low	H2A.Z	22C
1	26480838	26480984	26480911	AT1G70300	0.893	Low	H2A.Z	12h_4C
1	26480838	26480984	26480911	AT1G70300	1.256	Low	H2A.Z	22C
1	26480927	26481073	26481000	AT1G70300	1.616	Low	H2A.Z	12h_4C
1	26480927	26481073	26481000	AT1G70300	1.351	Low	H2A.Z	22C
1	26481019	26481165	26481092	AT1G70300	1.087	Low	H2A.Z	12h_4C
1	26481019	26481165	26481092	AT1G70300	1.016	Low	H2A.Z	22C
1	26505268	26505414	26505341	AT1G70340	0.465	High	H2A.Z	12h_4C
1	26505453	26505599	26505526	AT1G70340	0.496	High	H2A.Z	12h_4C
1	26505453	26505599	26505526	AT1G70340	0.695	High	H2A.Z	22C
1	26505672	26505818	26505745	AT1G70340	1.714	High	H2A.Z	12h_4C
1	26505672	26505818	26505745	AT1G70340	2.083	High	H2A.Z	22C
1	26505672	26505818	26505745	AT1G70340	0.768	High	H2A.Z	3h_4C
1	26505799	26505945	26505872	AT1G70340	0.982	High	H2A.Z	12h_4C
1	26505799	26505945	26505872	AT1G70340	1.024	High	H2A.Z	22C
1	26505799	26505945	26505872	AT1G70340	1.154	High	H2A.Z	3h_4C
1	26506015	26506161	26506088	AT1G70340	0.201	High	H2A.Z	12h_4C
1	26506015	26506161	26506088	AT1G70340	0.468	High	H2A.Z	22C
1	26506015	26506161	26506088	AT1G70340	0.991	High	H2A.Z	3h_4C
1	26506196	26506342	26506269	AT1G70340	0.728	High	H2A.Z	12h_4C
1	26506196	26506342	26506269	AT1G70340	0.647	High	H2A.Z	22C
1	26506196	26506342	26506269	AT1G70340	1.136	High	H2A.Z	3h_4C
1	26507691	26507837	26507764	AT1G70350	0.736	High	H2A.Z	22C
1	26507691	26507837	26507764	AT1G70350	0.609	High	H2A.Z	3h_4C
1	26507817	26507963	26507890	AT1G70350	1.935	High	H2A.Z	22C
1	26507817	26507963	26507890	AT1G70350	3	High	H2A.Z	3h_4C
1	26508733	26508879	26508806	AT1G70360	1.786	High	H2A.Z	22C
1	26508733	26508879	26508806	AT1G70360	1.573	High	H2A.Z	3h_4C
1	26508838	26508984	26508911	AT1G70360	0.773	High	H2A.Z	22C
1	26508838	26508984	26508911	AT1G70360	0.718	High	H2A.Z	3h_4C
1	26508970	26509116	26509043	AT1G70360	1.249	High	H2A.Z	22C
1	26508970	26509116	26509043	AT1G70360	1.631	High	H2A.Z	3h_4C
1	26509158	26509304	26509231	AT1G70360	0.962	High	H2A.Z	3h_4C
1	26536052	26536198	26536125	AT1G70410	1.308	Low	H2A.Z	12h_4C
1	26536366	26536512	26536439	AT1G70410	3.318	Low	H2A.Z	12h_4C
1	26537138	26537284	26537211	AT1G70410	1.519	Low	H2A.Z	12h_4C
1	26537364	26537510	26537437	AT1G70410	1.034	Low	H2A.Z	12h_4C
1	26537364	26537510	26537437	AT1G70410	1.179	Low	H2A.Z	22C
1	26537364	26537510	26537437	AT1G70410	2.526	Low	H2A.Z	3h_4C
1	26549817	26549963	26549890	AT1G70440	0.9	High	H2A.Z	12h_4C
1	26549817	26549963	26549890	AT1G70440	1.08	High	H2A.Z	22C
1	26549817	26549963	26549890	AT1G70440	1.2	High	H2A.Z	3h_4C
1	26549984	26550130	26550057	AT1G70440	1.11	High	H2A.Z	12h_4C
1	26549984	26550130	26550057	AT1G70440	0.643	High	H2A.Z	22C
1	26549984	26550130	26550057	AT1G70440	1.016	High	H2A.Z	3h_4C
1	26550161	26550307	26550234	AT1G70440	1.435	High	H2A.Z	12h_4C
1	26550161	26550307	26550234	AT1G70440	0.333	High	H2A.Z	22C
1	26550161	26550307	26550234	AT1G70440	0.763	High	H2A.Z	3h_4C
1	26590743	26590889	26590816	AT1G70530	0.82	Low	H2A.Z	12h_4C
1	26590947	26591093	26591020	AT1G70530	0.658	Low	H2A.Z	12h_4C
1	26591097	26591243	26591170	AT1G70530	1.066	Low	H2A.Z	12h_4C
1	26652371	26652517	26652444	AT1G70690	0.255	High	H2A.Z	12h_4C
1	26652371	26652517	26652444	AT1G70690	0.622	High	H2A.Z	22C
1	26652371	26652517	26652444	AT1G70690	0.434	High	H2A.Z	3h_4C
1	26652563	26652709	26652636	AT1G70690	1.084	High	H2A.Z	12h_4C
1	26652563	26652709	26652636	AT1G70690	0.829	High	H2A.Z	22C
1	26652563	26652709	26652636	AT1G70690	0.986	High	H2A.Z	3h_4C
1	26652704	26652850	26652777	AT1G70690	1.356	High	H2A.Z	12h_4C
1	26652704	26652850	26652777	AT1G70690	1.169	High	H2A.Z	22C
1	26654808	26654954	26654881	AT1G70700	4.651	Low	H2A.Z	3h_4C
1	26654944	26655090	26655017	AT1G70700	2.393	Low	H2A.Z	3h_4C
1	26655300	26655446	26655373	AT1G70700	0.559	Low	H2A.Z	3h_4C
1	26655831	26655977	26655904	AT1G70700	0.812	Low	H2A.Z	3h_4C
1	26655998	26656144	26656071	AT1G70700	0.843	Low	H2A.Z	3h_4C
1	26656202	26656348	26656275	AT1G70700	0.869	Low	H2A.Z	3h_4C
1	26656343	26656489	26656416	AT1G70700	2.67	Low	H2A.Z	3h_4C
1	26659820	26659966	26659893	AT1G70710	1.254	Low	H2A.Z	12h_4C
1	26659820	26659966	26659893	AT1G70710	1.305	Low	H2A.Z	22C
1	26659820	26659966	26659893	AT1G70710	1.485	Low	H2A.Z	3h_4C
1	26660139	26660285	26660212	AT1G70710	0.955	Low	H2A.Z	12h_4C
1	26660139	26660285	26660212	AT1G70710	1.323	Low	H2A.Z	22C
1	26660139	26660285	26660212	AT1G70710	1.367	Low	H2A.Z	3h_4C
1	26660296	26660442	26660369	AT1G70710	1.385	Low	H2A.Z	12h_4C
1	26660296	26660442	26660369	AT1G70710	0.738	Low	H2A.Z	22C
1	26660296	26660442	26660369	AT1G70710	0.805	Low	H2A.Z	3h_4C
1	26661482	26661628	26661555	AT1G70710	1.286	Low	H2A.Z	12h_4C
1	26661482	26661628	26661555	AT1G70710	1.466	Low	H2A.Z	22C
1	26661591	26661737	26661664	AT1G70710	1.086	Low	H2A.Z	12h_4C
1	26661591	26661737	26661664	AT1G70710	1.204	Low	H2A.Z	22C
1	26661591	26661737	26661664	AT1G70710	1.464	Low	H2A.Z	3h_4C
1	26661783	26661929	26661856	AT1G70710	1.643	Low	H2A.Z	12h_4C
1	26661783	26661929	26661856	AT1G70710	1.148	Low	H2A.Z	22C
1	26661783	26661929	26661856	AT1G70710	0.554	Low	H2A.Z	3h_4C
1	26662242	26662388	26662315	AT1G70710	1.11	Low	H2A.Z	12h_4C
1	26662242	26662388	26662315	AT1G70710	1.008	Low	H2A.Z	22C
1	26662242	26662388	26662315	AT1G70710	2.07	Low	H2A.Z	3h_4C
1	26662384	26662530	26662457	AT1G70710	0.628	Low	H2A.Z	12h_4C
1	26662384	26662530	26662457	AT1G70710	1.029	Low	H2A.Z	22C
1	26662384	26662530	26662457	AT1G70710	0.964	Low	H2A.Z	3h_4C
1	26662543	26662689	26662616	AT1G70710	0.778	Low	H2A.Z	12h_4C
1	26662543	26662689	26662616	AT1G70710	0.594	Low	H2A.Z	22C
1	26662543	26662689	26662616	AT1G70710	0.678	Low	H2A.Z	3h_4C
1	26675134	26675280	26675207	AT1G70740	1.269	Low	H2A.Z	3h_4C
1	26675250	26675396	26675323	AT1G70740	0.362	Low	H2A.Z	3h_4C
1	26675347	26675493	26675420	AT1G70740	0.243	Low	H2A.Z	3h_4C
1	26675469	26675615	26675542	AT1G70740	0.682	Low	H2A.Z	3h_4C
1	26695513	26695659	26695586	AT1G70780	2.048	Low	H2A.Z	3h_4C
1	26695760	26695906	26695833	AT1G70780	1.028	Low	H2A.Z	3h_4C
1	26710321	26710467	26710394	AT1G70830	1.773	High	H3K27me3	12h_4C
1	26710321	26710467	26710394	AT1G70830	1.843	High	H3K27me3	22C
1	26710321	26710467	26710394	AT1G70830	2.742	High	H3K27me3	3h_4C
1	26710463	26710609	26710536	AT1G70830	0.928	High	H3K27me3	12h_4C
1	26710463	26710609	26710536	AT1G70830	0.771	High	H3K27me3	22C
1	26710463	26710609	26710536	AT1G70830	0.383	High	H3K27me3	3h_4C
1	26710562	26710708	26710635	AT1G70830	0.392	High	H3K27me3	12h_4C
1	26710562	26710708	26710635	AT1G70830	0.56	High	H3K27me3	22C
1	26710562	26710708	26710635	AT1G70830	0.589	High	H3K27me3	3h_4C
1	26710674	26710820	26710747	AT1G70830	0.824	High	H3K27me3	12h_4C
1	26710674	26710820	26710747	AT1G70830	1.038	High	H3K27me3	22C
1	26710674	26710820	26710747	AT1G70830	1.69	High	H3K27me3	3h_4C
1	26710768	26710914	26710841	AT1G70830	0.791	High	H3K27me3	12h_4C
1	26710768	26710914	26710841	AT1G70830	0.859	High	H3K27me3	22C
1	26710768	26710914	26710841	AT1G70830	0.578	High	H3K27me3	3h_4C
1	26710913	26711059	26710986	AT1G70830	1.606	High	H3K27me3	12h_4C
1	26710913	26711059	26710986	AT1G70830	1.654	High	H3K27me3	22C
1	26710913	26711059	26710986	AT1G70830	2.161	High	H3K27me3	3h_4C
1	26715310	26715456	26715383	AT1G70850	1.342	High	H3K27me3	12h_4C
1	26715310	26715456	26715383	AT1G70850	2.307	High	H3K27me3	22C
1	26715310	26715456	26715383	AT1G70850	2.082	High	H3K27me3	3h_4C
1	26715421	26715567	26715494	AT1G70850	1.235	High	H3K27me3	12h_4C
1	26715421	26715567	26715494	AT1G70850	1.468	High	H3K27me3	22C
1	26715421	26715567	26715494	AT1G70850	1.338	High	H3K27me3	3h_4C
1	26715586	26715732	26715659	AT1G70850	0.563	High	H3K27me3	12h_4C
1	26715586	26715732	26715659	AT1G70850	0.719	High	H3K27me3	22C
1	26715586	26715732	26715659	AT1G70850	1.279	High	H3K27me3	3h_4C
1	26715942	26716088	26716015	AT1G70850	1.544	High	H3K27me3	12h_4C
1	26715942	26716088	26716015	AT1G70850	1.472	High	H3K27me3	22C
1	26715942	26716088	26716015	AT1G70850	1.282	High	H3K27me3	3h_4C
1	26716126	26716272	26716199	AT1G70850	0.94	High	H3K27me3	12h_4C
1	26716126	26716272	26716199	AT1G70850	1.055	High	H3K27me3	22C
1	26716126	26716272	26716199	AT1G70850	0.798	High	H3K27me3	3h_4C
1	26716271	26716417	26716344	AT1G70850	1.731	High	H3K27me3	12h_4C
1	26716271	26716417	26716344	AT1G70850	1.793	High	H3K27me3	22C
1	26716271	26716417	26716344	AT1G70850	2.122	High	H3K27me3	3h_4C
1	26718341	26718487	26718414	AT1G70860	0.791	High	H3K27me3	12h_4C
1	26718341	26718487	26718414	AT1G70860	0.992	High	H3K27me3	22C
1	26718341	26718487	26718414	AT1G70860	1.013	High	H3K27me3	3h_4C
1	26718450	26718596	26718523	AT1G70860	2.464	High	H3K27me3	12h_4C
1	26718450	26718596	26718523	AT1G70860	1.478	High	H3K27me3	22C
1	26718450	26718596	26718523	AT1G70860	2.856	High	H3K27me3	3h_4C
1	26718532	26718678	26718605	AT1G70860	0.692	High	H3K27me3	12h_4C
1	26718532	26718678	26718605	AT1G70860	1.636	High	H3K27me3	22C
1	26718532	26718678	26718605	AT1G70860	0.563	High	H3K27me3	3h_4C
1	26718793	26718939	26718866	AT1G70860	0.923	High	H3K27me3	12h_4C
1	26718793	26718939	26718866	AT1G70860	0.723	High	H3K27me3	22C
1	26718793	26718939	26718866	AT1G70860	0.26	High	H3K27me3	3h_4C
1	26743425	26743571	26743498	AT1G70940	1.13	Low	H2A.Z	22C
1	26743528	26743674	26743601	AT1G70940	0.933	Low	H2A.Z	22C
1	26743730	26743876	26743803	AT1G70940	0.881	Low	H2A.Z	22C
1	26743943	26744089	26744016	AT1G70940	1.406	Low	H2A.Z	22C
1	26744071	26744217	26744144	AT1G70940	0.663	Low	H2A.Z	22C
1	26744226	26744372	26744299	AT1G70940	0.686	Low	H2A.Z	22C
1	26744366	26744512	26744439	AT1G70940	0.498	Low	H2A.Z	22C
1	26744462	26744608	26744535	AT1G70940	1.933	Low	H2A.Z	22C
1	26744563	26744709	26744636	AT1G70940	0.721	Low	H2A.Z	22C
1	26745391	26745537	26745464	AT1G70940	0.965	Low	H2A.Z	22C
1	26745518	26745664	26745591	AT1G70940	0.694	Low	H2A.Z	22C
1	26745611	26745757	26745684	AT1G70940	0.274	Low	H2A.Z	22C
1	26745739	26745885	26745812	AT1G70940	0.158	Low	H2A.Z	22C
1	26753010	26753156	26753083	AT1G70950	0.214	Low	H2A.Z	3h_4C
1	26753172	26753318	26753245	AT1G70950	1.2	Low	H2A.Z	3h_4C
1	26753369	26753515	26753442	AT1G70950	0.493	Low	H2A.Z	3h_4C
1	26753491	26753637	26753564	AT1G70950	0.667	Low	H2A.Z	3h_4C
1	26753590	26753736	26753663	AT1G70950	2.864	Low	H2A.Z	3h_4C
1	26753692	26753838	26753765	AT1G70950	2.182	Low	H2A.Z	3h_4C
1	26753804	26753950	26753877	AT1G70950	0.375	Low	H2A.Z	3h_4C
1	26753916	26754062	26753989	AT1G70950	0.537	Low	H2A.Z	3h_4C
1	26754669	26754815	26754742	AT1G70950	0.6	Low	H2A.Z	3h_4C
1	26754808	26754954	26754881	AT1G70950	0.273	Low	H2A.Z	3h_4C
1	26755001	26755147	26755074	AT1G70950	1.8	Low	H2A.Z	3h_4C
1	26792715	26792861	26792788	AT1G71020	1.232	Low	H2A.Z	22C
1	26795442	26795588	26795515	AT1G71030	1.269	Low	H2A.Z	3h_4C
1	26795585	26795731	26795658	AT1G71030	2.466	Low	H2A.Z	3h_4C
1	26795654	26795800	26795727	AT1G71030	0.885	Low	H2A.Z	3h_4C
1	26795777	26795923	26795850	AT1G71030	0.207	Low	H2A.Z	3h_4C
1	26795892	26796038	26795965	AT1G71030	0.722	Low	H2A.Z	3h_4C
1	26796002	26796148	26796075	AT1G71030	0.513	Low	H2A.Z	3h_4C
1	26797432	26797578	26797505	AT1G71040	1.122	Low	H2A.Z	12h_4C
1	26797432	26797578	26797505	AT1G71040	2.226	Low	H2A.Z	3h_4C
1	26797527	26797673	26797600	AT1G71040	0.466	Low	H2A.Z	12h_4C
1	26797527	26797673	26797600	AT1G71040	0.896	Low	H2A.Z	3h_4C
1	26797627	26797773	26797700	AT1G71040	0.754	Low	H2A.Z	12h_4C
1	26797627	26797773	26797700	AT1G71040	0.487	Low	H2A.Z	3h_4C
1	26797751	26797897	26797824	AT1G71040	1.064	Low	H2A.Z	12h_4C
1	26797751	26797897	26797824	AT1G71040	1.3	Low	H2A.Z	3h_4C
1	26798027	26798173	26798100	AT1G71040	0.714	Low	H2A.Z	12h_4C
1	26798027	26798173	26798100	AT1G71040	1.949	Low	H2A.Z	3h_4C
1	26798169	26798315	26798242	AT1G71040	0.653	Low	H2A.Z	12h_4C
1	26798169	26798315	26798242	AT1G71040	0.333	Low	H2A.Z	3h_4C
1	26798253	26798399	26798326	AT1G71040	1.451	Low	H2A.Z	12h_4C
1	26798253	26798399	26798326	AT1G71040	0.585	Low	H2A.Z	3h_4C
1	26798370	26798516	26798443	AT1G71040	2.016	Low	H2A.Z	12h_4C
1	26798370	26798516	26798443	AT1G71040	2.662	Low	H2A.Z	3h_4C
1	26798496	26798642	26798569	AT1G71040	0.688	Low	H2A.Z	12h_4C
1	26798496	26798642	26798569	AT1G71040	0.669	Low	H2A.Z	3h_4C
1	26798626	26798772	26798699	AT1G71040	0.933	Low	H2A.Z	12h_4C
1	26798626	26798772	26798699	AT1G71040	1.989	Low	H2A.Z	3h_4C
1	26798704	26798850	26798777	AT1G71040	0.719	Low	H2A.Z	3h_4C
1	26812550	26812696	26812623	AT1G71090	1.292	Low	H2A.Z	3h_4C
1	26812698	26812844	26812771	AT1G71090	0.289	Low	H2A.Z	3h_4C
1	26814684	26814830	26814757	AT1G71100	0.923	High	H2A.Z	22C
1	26814684	26814830	26814757	AT1G71100	1.046	High	H2A.Z	3h_4C
1	26814842	26814988	26814915	AT1G71100	1.21	High	H2A.Z	22C
1	26814842	26814988	26814915	AT1G71100	0.951	High	H2A.Z	3h_4C
1	26814981	26815127	26815054	AT1G71100	0.605	High	H2A.Z	22C
1	26814981	26815127	26815054	AT1G71100	0.57	High	H2A.Z	3h_4C
1	26815182	26815328	26815255	AT1G71100	1.015	High	H2A.Z	22C
1	26815182	26815328	26815255	AT1G71100	1.18	High	H2A.Z	3h_4C
1	26815375	26815521	26815448	AT1G71100	0.879	High	H2A.Z	22C
1	26815375	26815521	26815448	AT1G71100	1.649	High	H2A.Z	3h_4C
1	26818223	26818369	26818296	AT1G71110	2.4	High	H2A.Z	12h_4C
1	26818223	26818369	26818296	AT1G71110	4.232	High	H2A.Z	3h_4C
1	26818371	26818517	26818444	AT1G71110	0.589	High	H2A.Z	12h_4C
1	26818371	26818517	26818444	AT1G71110	0.75	High	H2A.Z	3h_4C
1	26818691	26818837	26818764	AT1G71110	1.432	High	H2A.Z	12h_4C
1	26818691	26818837	26818764	AT1G71110	1.404	High	H2A.Z	3h_4C
1	26824922	26825068	26824995	AT1G71140	0.444	Low	H3K27me3	12h_4C
1	26824922	26825068	26824995	AT1G71140	1.071	Low	H3K27me3	22C
1	26825075	26825221	26825148	AT1G71140	0.592	Low	H3K27me3	12h_4C
1	26825075	26825221	26825148	AT1G71140	0.54	Low	H3K27me3	22C
1	26825192	26825338	26825265	AT1G71140	0.913	Low	H3K27me3	12h_4C
1	26825192	26825338	26825265	AT1G71140	1.636	Low	H3K27me3	22C
1	26825289	26825435	26825362	AT1G71140	0.458	Low	H3K27me3	12h_4C
1	26825289	26825435	26825362	AT1G71140	1.385	Low	H3K27me3	22C
1	26840700	26840846	26840773	AT1G71210	0.871	High	H2A.Z	22C
1	26840858	26841004	26840931	AT1G71210	1.59	High	H2A.Z	22C
1	26841018	26841164	26841091	AT1G71210	1.807	High	H2A.Z	22C
1	26841824	26841970	26841897	AT1G71220	0.669	High	H2A.Z	22C
1	26841975	26842121	26842048	AT1G71220	1.605	High	H2A.Z	22C
1	26842123	26842269	26842196	AT1G71220	1.5	High	H2A.Z	22C
1	26862621	26862767	26862694	AT1G71260	3.462	High	H2A.Z	22C
1	26862621	26862767	26862694	AT1G71260	1.086	High	H2A.Z	3h_4C
1	26862759	26862905	26862832	AT1G71260	0.45	High	H2A.Z	22C
1	26862759	26862905	26862832	AT1G71260	0.507	High	H2A.Z	3h_4C
1	26862947	26863093	26863020	AT1G71260	0.429	High	H2A.Z	22C
1	26862947	26863093	26863020	AT1G71260	2.7	High	H2A.Z	3h_4C
1	26863927	26864073	26864000	AT1G71270	1.708	High	H2A.Z	22C
1	26863927	26864073	26864000	AT1G71270	0.775	High	H2A.Z	3h_4C
1	26884273	26884419	26884346	AT1G71330	1.196	Low	H2A.Z	12h_4C
1	26884273	26884419	26884346	AT1G71330	1.482	Low	H2A.Z	22C
1	26884447	26884593	26884520	AT1G71330	1.473	Low	H2A.Z	12h_4C
1	26884447	26884593	26884520	AT1G71330	0.833	Low	H2A.Z	22C
1	26884522	26884668	26884595	AT1G71330	0.822	Low	H2A.Z	12h_4C
1	26884522	26884668	26884595	AT1G71330	0.221	Low	H2A.Z	22C
1	26884656	26884802	26884729	AT1G71330	0.15	Low	H2A.Z	12h_4C
1	26910024	26910170	26910097	AT1G71400	1.674	Low	H2A.Z	3h_4C
1	26910236	26910382	26910309	AT1G71400	1.961	Low	H2A.Z	3h_4C
1	26910352	26910498	26910425	AT1G71400	0.39	Low	H2A.Z	3h_4C
1	26910425	26910571	26910498	AT1G71400	0.748	Low	H2A.Z	3h_4C
1	26910552	26910698	26910625	AT1G71400	0.445	Low	H2A.Z	3h_4C
1	26910734	26910880	26910807	AT1G71400	1.753	Low	H2A.Z	3h_4C
1	26910959	26911105	26911032	AT1G71400	1.298	Low	H2A.Z	3h_4C
1	26923639	26923785	26923712	AT1G71440	1.286	High	H2A.Z	12h_4C
1	26923798	26923944	26923871	AT1G71440	1.08	High	H2A.Z	12h_4C
1	26929669	26929815	26929742	AT1G71460	0.933	High	H2A.Z	22C
1	26929669	26929815	26929742	AT1G71460	0.777	High	H2A.Z	3h_4C
1	26929841	26929987	26929914	AT1G71460	0.623	High	H2A.Z	22C
1	26929841	26929987	26929914	AT1G71460	0.218	High	H2A.Z	3h_4C
1	26939940	26940086	26940013	AT1G71530	1.838	High	H2A.Z	12h_4C
1	26939940	26940086	26940013	AT1G71530	0.963	High	H2A.Z	22C
1	26939940	26940086	26940013	AT1G71530	1.645	High	H2A.Z	3h_4C
1	26940074	26940220	26940147	AT1G71530	0.366	High	H2A.Z	12h_4C
1	26940074	26940220	26940147	AT1G71530	0.314	High	H2A.Z	22C
1	26940074	26940220	26940147	AT1G71530	0.512	High	H2A.Z	3h_4C
1	26940294	26940440	26940367	AT1G71530	1.664	High	H2A.Z	12h_4C
1	26940294	26940440	26940367	AT1G71530	2.404	High	H2A.Z	22C
1	26940294	26940440	26940367	AT1G71530	2.241	High	H2A.Z	3h_4C
1	26940459	26940605	26940532	AT1G71530	1.39	High	H2A.Z	12h_4C
1	26942133	26942279	26942206	AT1G71530	0.714	High	H2A.Z	12h_4C
1	26942133	26942279	26942206	AT1G71530	1.247	High	H2A.Z	22C
1	26942133	26942279	26942206	AT1G71530	1.895	High	H2A.Z	3h_4C
1	26942281	26942427	26942354	AT1G71530	1.358	High	H2A.Z	12h_4C
1	26942281	26942427	26942354	AT1G71530	0.922	High	H2A.Z	22C
1	26942281	26942427	26942354	AT1G71530	1.44	High	H2A.Z	3h_4C
1	26942469	26942615	26942542	AT1G71530	2.182	High	H2A.Z	12h_4C
1	26942469	26942615	26942542	AT1G71530	2	High	H2A.Z	22C
1	26942469	26942615	26942542	AT1G71530	1.036	High	H2A.Z	3h_4C
1	26952829	26952975	26952902	AT1G71692	0.8	Low	H2A.Z	12h_4C
1	26952829	26952975	26952902	AT1G71692	1.8	Low	H2A.Z	3h_4C
1	26952935	26953081	26953008	AT1G71692	1.154	Low	H2A.Z	12h_4C
1	26953430	26953576	26953503	AT1G71692	1.459	Low	H2A.Z	12h_4C
1	26953430	26953576	26953503	AT1G71692	6	Low	H2A.Z	3h_4C
1	26953555	26953701	26953628	AT1G71692	1.756	Low	H2A.Z	12h_4C
1	26953555	26953701	26953628	AT1G71692	1.8	Low	H2A.Z	3h_4C
1	26954549	26954695	26954622	AT1G71692	1.528	Low	H2A.Z	12h_4C
1	26954549	26954695	26954622	AT1G71692	0.273	Low	H2A.Z	3h_4C
1	26967024	26967170	26967097	AT1G71696	0.09	Low	H2A.Z	12h_4C
1	26984084	26984230	26984157	AT1G71720	1.101	High	H2A.Z	3h_4C
1	27032512	27032658	27032585	AT1G71870	0.837	High	H2A.Z	12h_4C
1	27032512	27032658	27032585	AT1G71870	0.978	High	H2A.Z	22C
1	27032512	27032658	27032585	AT1G71870	1.328	High	H2A.Z	3h_4C
1	27032727	27032873	27032800	AT1G71870	0.628	High	H2A.Z	12h_4C
1	27032727	27032873	27032800	AT1G71870	1.5	High	H2A.Z	22C
1	27032727	27032873	27032800	AT1G71870	0.652	High	H2A.Z	3h_4C
1	27032851	27032997	27032924	AT1G71870	1.286	High	H2A.Z	12h_4C
1	27032851	27032997	27032924	AT1G71870	0.75	High	H2A.Z	22C
1	27032851	27032997	27032924	AT1G71870	0.794	High	H2A.Z	3h_4C
1	27033885	27034031	27033958	AT1G71870	0.273	High	H2A.Z	12h_4C
1	27033885	27034031	27033958	AT1G71870	1.929	High	H2A.Z	22C
1	27034135	27034281	27034208	AT1G71870	0.621	High	H2A.Z	12h_4C
1	27034135	27034281	27034208	AT1G71870	1.565	High	H2A.Z	22C
1	27034135	27034281	27034208	AT1G71870	1.437	High	H2A.Z	3h_4C
1	27034287	27034433	27034360	AT1G71870	1.5	High	H2A.Z	12h_4C
1	27034287	27034433	27034360	AT1G71870	0.632	High	H2A.Z	22C
1	27034287	27034433	27034360	AT1G71870	0.887	High	H2A.Z	3h_4C
1	27034505	27034651	27034578	AT1G71870	1.216	High	H2A.Z	12h_4C
1	27034505	27034651	27034578	AT1G71870	0.643	High	H2A.Z	22C
1	27034505	27034651	27034578	AT1G71870	0.705	High	H2A.Z	3h_4C
1	27034655	27034801	27034728	AT1G71870	1.909	High	H2A.Z	12h_4C
1	27034655	27034801	27034728	AT1G71870	0.978	High	H2A.Z	22C
1	27034655	27034801	27034728	AT1G71870	1.077	High	H2A.Z	3h_4C
1	27054365	27054511	27054438	AT1G71880	0.805	High	H2A.Z	12h_4C
1	27054365	27054511	27054438	AT1G71880	0.849	High	H2A.Z	22C
1	27054542	27054688	27054615	AT1G71880	0.648	High	H2A.Z	12h_4C
1	27054542	27054688	27054615	AT1G71880	1.306	High	H2A.Z	22C
1	27054761	27054907	27054834	AT1G71880	0.699	High	H2A.Z	12h_4C
1	27054761	27054907	27054834	AT1G71880	0.549	High	H2A.Z	22C
1	27055003	27055149	27055076	AT1G71880	2.174	High	H2A.Z	12h_4C
1	27055003	27055149	27055076	AT1G71880	1.923	High	H2A.Z	22C
1	27055197	27055343	27055270	AT1G71880	1.107	High	H2A.Z	12h_4C
1	27055197	27055343	27055270	AT1G71880	1.27	High	H2A.Z	22C
1	27055407	27055553	27055480	AT1G71880	1.179	High	H2A.Z	12h_4C
1	27055407	27055553	27055480	AT1G71880	1.291	High	H2A.Z	22C
1	27055616	27055762	27055689	AT1G71880	0.716	High	H2A.Z	12h_4C
1	27055616	27055762	27055689	AT1G71880	0.531	High	H2A.Z	22C
1	27055717	27055863	27055790	AT1G71880	0.29	High	H2A.Z	12h_4C
1	27055717	27055863	27055790	AT1G71880	0.25	High	H2A.Z	22C
1	27055934	27056080	27056007	AT1G71880	0.897	High	H2A.Z	12h_4C
1	27055934	27056080	27056007	AT1G71880	1.101	High	H2A.Z	22C
1	27058704	27058850	27058777	AT1G71890	0.196	Low	H2A.Z	12h_4C
1	27058704	27058850	27058777	AT1G71890	0.804	Low	H2A.Z	22C
1	27058704	27058850	27058777	AT1G71890	0.73	Low	H2A.Z	3h_4C
1	27058704	27058850	27058777	AT1G71890	0.196	High	H3K27me3	12h_4C
1	27058704	27058850	27058777	AT1G71890	0.804	High	H3K27me3	22C
1	27058704	27058850	27058777	AT1G71890	0.73	High	H3K27me3	3h_4C
1	27058861	27059007	27058934	AT1G71890	0.409	Low	H2A.Z	12h_4C
1	27058861	27059007	27058934	AT1G71890	0.702	Low	H2A.Z	22C
1	27058861	27059007	27058934	AT1G71890	1.304	Low	H2A.Z	3h_4C
1	27058861	27059007	27058934	AT1G71890	0.409	High	H3K27me3	12h_4C
1	27058861	27059007	27058934	AT1G71890	0.702	High	H3K27me3	22C
1	27058861	27059007	27058934	AT1G71890	1.304	High	H3K27me3	3h_4C
1	27059018	27059164	27059091	AT1G71890	1.8	Low	H2A.Z	12h_4C
1	27059018	27059164	27059091	AT1G71890	0.72	Low	H2A.Z	22C
1	27059018	27059164	27059091	AT1G71890	0.643	Low	H2A.Z	3h_4C
1	27059018	27059164	27059091	AT1G71890	1.8	High	H3K27me3	12h_4C
1	27059018	27059164	27059091	AT1G71890	0.72	High	H3K27me3	22C
1	27059018	27059164	27059091	AT1G71890	0.643	High	H3K27me3	3h_4C
1	27059117	27059263	27059190	AT1G71890	0.474	Low	H2A.Z	12h_4C
1	27059117	27059263	27059190	AT1G71890	1.609	Low	H2A.Z	22C
1	27059117	27059263	27059190	AT1G71890	1.306	Low	H2A.Z	3h_4C
1	27059117	27059263	27059190	AT1G71890	0.474	High	H3K27me3	12h_4C
1	27059117	27059263	27059190	AT1G71890	1.609	High	H3K27me3	22C
1	27059117	27059263	27059190	AT1G71890	1.306	High	H3K27me3	3h_4C
1	27059216	27059362	27059289	AT1G71890	0.6	Low	H2A.Z	12h_4C
1	27059216	27059362	27059289	AT1G71890	1.157	Low	H2A.Z	22C
1	27059216	27059362	27059289	AT1G71890	1.333	Low	H2A.Z	3h_4C
1	27059216	27059362	27059289	AT1G71890	0.6	High	H3K27me3	12h_4C
1	27059216	27059362	27059289	AT1G71890	1.157	High	H3K27me3	22C
1	27059216	27059362	27059289	AT1G71890	1.333	High	H3K27me3	3h_4C
1	27059361	27059507	27059434	AT1G71890	1.636	Low	H2A.Z	12h_4C
1	27059361	27059507	27059434	AT1G71890	1.276	Low	H2A.Z	22C
1	27059361	27059507	27059434	AT1G71890	0.54	Low	H2A.Z	3h_4C
1	27059361	27059507	27059434	AT1G71890	1.636	High	H3K27me3	12h_4C
1	27059361	27059507	27059434	AT1G71890	1.276	High	H3K27me3	22C
1	27059361	27059507	27059434	AT1G71890	0.54	High	H3K27me3	3h_4C
1	27059557	27059703	27059630	AT1G71890	2.571	Low	H2A.Z	12h_4C
1	27059557	27059703	27059630	AT1G71890	1.125	Low	H2A.Z	22C
1	27059557	27059703	27059630	AT1G71890	1.8	Low	H2A.Z	3h_4C
1	27059557	27059703	27059630	AT1G71890	2.571	High	H3K27me3	12h_4C
1	27059557	27059703	27059630	AT1G71890	1.125	High	H3K27me3	22C
1	27059557	27059703	27059630	AT1G71890	1.8	High	H3K27me3	3h_4C
1	27059769	27059915	27059842	AT1G71890	1.5	High	H3K27me3	12h_4C
1	27059769	27059915	27059842	AT1G71890	0.351	High	H3K27me3	22C
1	27059769	27059915	27059842	AT1G71890	0.391	High	H3K27me3	3h_4C
1	27059871	27060017	27059944	AT1G71890	1.8	High	H3K27me3	12h_4C
1	27059871	27060017	27059944	AT1G71890	1.105	High	H3K27me3	22C
1	27059871	27060017	27059944	AT1G71890	0.409	High	H3K27me3	3h_4C
1	27061846	27061992	27061919	AT1G71900	0.966	Low	H2A.Z	12h_4C
1	27061979	27062125	27062052	AT1G71900	1.154	Low	H2A.Z	12h_4C
1	27065246	27065392	27065319	AT1G71910	0.806	High	H2A.Z	22C
1	27065246	27065392	27065319	AT1G71910	1.453	High	H2A.Z	3h_4C
1	27065472	27065618	27065545	AT1G71910	0.966	High	H2A.Z	22C
1	27065472	27065618	27065545	AT1G71910	1.037	High	H2A.Z	3h_4C
1	27065617	27065763	27065690	AT1G71910	0.954	High	H2A.Z	22C
1	27065617	27065763	27065690	AT1G71910	1.766	High	H2A.Z	3h_4C
1	27082663	27082809	27082736	AT1G71960	1.5	High	H2A.Z	22C
1	27082848	27082994	27082921	AT1G71960	1.104	High	H2A.Z	22C
1	27083017	27083163	27083090	AT1G71960	0.803	High	H2A.Z	22C
1	27083204	27083350	27083277	AT1G71960	0.703	High	H2A.Z	22C
1	27083321	27083467	27083394	AT1G71960	2.477	High	H2A.Z	22C
1	27083440	27083586	27083513	AT1G71960	1.036	High	H2A.Z	22C
1	27083525	27083671	27083598	AT1G71960	0.692	High	H2A.Z	22C
1	27087085	27087231	27087158	AT1G71960	0.998	High	H2A.Z	22C
1	27087218	27087364	27087291	AT1G71960	0.515	High	H2A.Z	22C
1	27087433	27087579	27087506	AT1G71960	1.028	High	H2A.Z	22C
1	27087647	27087793	27087720	AT1G71960	1.026	High	H2A.Z	22C
1	27087775	27087921	27087848	AT1G71960	0.51	High	H2A.Z	22C
1	27107866	27108012	27107939	AT1G72010	1.424	Low	H2A.Z	12h_4C
1	27107866	27108012	27107939	AT1G72010	0.52	Low	H2A.Z	3h_4C
1	27108047	27108193	27108120	AT1G72010	0.982	Low	H2A.Z	12h_4C
1	27108047	27108193	27108120	AT1G72010	1.022	Low	H2A.Z	3h_4C
1	27108179	27108325	27108252	AT1G72010	0.93	Low	H2A.Z	12h_4C
1	27108179	27108325	27108252	AT1G72010	1.771	Low	H2A.Z	3h_4C
1	27108311	27108457	27108384	AT1G72010	1.046	Low	H2A.Z	12h_4C
1	27108311	27108457	27108384	AT1G72010	0.331	Low	H2A.Z	3h_4C
1	27108492	27108638	27108565	AT1G72010	0.816	Low	H2A.Z	12h_4C
1	27108492	27108638	27108565	AT1G72010	0.582	Low	H2A.Z	3h_4C
1	27108610	27108756	27108683	AT1G72010	0.648	Low	H2A.Z	12h_4C
1	27108610	27108756	27108683	AT1G72010	1.726	Low	H2A.Z	3h_4C
1	27112210	27112356	27112283	AT1G72040	0.232	High	H2A.Z	22C
1	27112210	27112356	27112283	AT1G72040	0.838	High	H2A.Z	3h_4C
1	27113633	27113779	27113706	AT1G72040	0.774	High	H2A.Z	22C
1	27113633	27113779	27113706	AT1G72040	1.076	High	H2A.Z	3h_4C
1	27113770	27113916	27113843	AT1G72040	1.557	High	H2A.Z	22C
1	27113770	27113916	27113843	AT1G72040	0.91	High	H2A.Z	3h_4C
1	27113906	27114052	27113979	AT1G72040	1.421	High	H2A.Z	22C
1	27113906	27114052	27113979	AT1G72040	0.477	High	H2A.Z	3h_4C
1	27123870	27124016	27123943	AT1G72090	0.574	High	H2A.Z	12h_4C
1	27123870	27124016	27123943	AT1G72090	0.402	High	H2A.Z	3h_4C
1	27124068	27124214	27124141	AT1G72090	0.398	High	H2A.Z	12h_4C
1	27124068	27124214	27124141	AT1G72090	0.425	High	H2A.Z	3h_4C
1	27124192	27124338	27124265	AT1G72090	0.375	High	H2A.Z	12h_4C
1	27126357	27126503	27126430	AT1G72090	0.554	High	H2A.Z	12h_4C
1	27126357	27126503	27126430	AT1G72090	2.506	High	H2A.Z	3h_4C
1	27127466	27127612	27127539	AT1G72100	1.071	High	H3K27me3	12h_4C
1	27127466	27127612	27127539	AT1G72100	0.429	High	H3K27me3	3h_4C
1	27127592	27127738	27127665	AT1G72100	0.794	High	H3K27me3	12h_4C
1	27127710	27127856	27127783	AT1G72100	0.844	High	H3K27me3	12h_4C
1	27127817	27127963	27127890	AT1G72100	0.321	High	H3K27me3	12h_4C
1	27127913	27128059	27127986	AT1G72100	0.409	High	H3K27me3	12h_4C
1	27127913	27128059	27127986	AT1G72100	2.25	High	H3K27me3	3h_4C
1	27128101	27128247	27128174	AT1G72100	1.2	High	H3K27me3	12h_4C
1	27128101	27128247	27128174	AT1G72100	2.25	High	H3K27me3	3h_4C
1	27128374	27128520	27128447	AT1G72100	1.636	High	H3K27me3	12h_4C
1	27128374	27128520	27128447	AT1G72100	4.5	High	H3K27me3	3h_4C
1	27128588	27128734	27128661	AT1G72100	1.8	High	H3K27me3	12h_4C
1	27134467	27134613	27134540	AT1G72125	0.529	High	H3K27me3	12h_4C
1	27134467	27134613	27134540	AT1G72125	0.818	High	H3K27me3	22C
1	27134467	27134613	27134540	AT1G72125	1.432	High	H3K27me3	3h_4C
1	27134840	27134986	27134913	AT1G72125	0.9	High	H3K27me3	12h_4C
1	27134840	27134986	27134913	AT1G72125	1.5	High	H3K27me3	22C
1	27134840	27134986	27134913	AT1G72125	1.412	High	H3K27me3	3h_4C
1	27134959	27135105	27135032	AT1G72125	0.45	High	H3K27me3	12h_4C
1	27134959	27135105	27135032	AT1G72125	0.491	High	H3K27me3	3h_4C
1	27135056	27135202	27135129	AT1G72125	2.1	High	H3K27me3	22C
1	27135056	27135202	27135129	AT1G72125	1.884	High	H3K27me3	3h_4C
1	27135255	27135401	27135328	AT1G72125	1.687	High	H3K27me3	12h_4C
1	27135255	27135401	27135328	AT1G72125	1.452	High	H3K27me3	22C
1	27135255	27135401	27135328	AT1G72125	0.849	High	H3K27me3	3h_4C
1	27135370	27135516	27135443	AT1G72125	0.9	High	H3K27me3	12h_4C
1	27135370	27135516	27135443	AT1G72125	0.265	High	H3K27me3	22C
1	27135370	27135516	27135443	AT1G72125	0.167	High	H3K27me3	3h_4C
1	27135468	27135614	27135541	AT1G72125	0.474	High	H3K27me3	12h_4C
1	27135468	27135614	27135541	AT1G72125	0.231	High	H3K27me3	22C
1	27135468	27135614	27135541	AT1G72125	1.08	High	H3K27me3	3h_4C
1	27135582	27135728	27135655	AT1G72125	0.391	High	H3K27me3	12h_4C
1	27135582	27135728	27135655	AT1G72125	1.25	High	H3K27me3	22C
1	27135582	27135728	27135655	AT1G72125	0.61	High	H3K27me3	3h_4C
1	27135687	27135833	27135760	AT1G72125	1.286	High	H3K27me3	12h_4C
1	27135687	27135833	27135760	AT1G72125	0.25	High	H3K27me3	22C
1	27135687	27135833	27135760	AT1G72125	1.5	High	H3K27me3	3h_4C
1	27135775	27135921	27135848	AT1G72125	1.08	High	H3K27me3	12h_4C
1	27135775	27135921	27135848	AT1G72125	1.688	High	H3K27me3	22C
1	27135775	27135921	27135848	AT1G72125	0.964	High	H3K27me3	3h_4C
1	27135904	27136050	27135977	AT1G72125	0.514	High	H3K27me3	12h_4C
1	27135904	27136050	27135977	AT1G72125	1.884	High	H3K27me3	22C
1	27135904	27136050	27135977	AT1G72125	0.563	High	H3K27me3	3h_4C
1	27137495	27137641	27137568	AT1G72130	0.797	Low	H3K27me3	12h_4C
1	27137495	27137641	27137568	AT1G72130	0.842	Low	H3K27me3	22C
1	27137495	27137641	27137568	AT1G72130	0.96	Low	H3K27me3	3h_4C
1	27137729	27137875	27137802	AT1G72130	0.557	Low	H3K27me3	12h_4C
1	27137729	27137875	27137802	AT1G72130	0.434	Low	H3K27me3	22C
1	27137729	27137875	27137802	AT1G72130	0.802	Low	H3K27me3	3h_4C
1	27137855	27138001	27137928	AT1G72130	1.792	Low	H3K27me3	12h_4C
1	27137855	27138001	27137928	AT1G72130	1.907	Low	H3K27me3	22C
1	27137855	27138001	27137928	AT1G72130	1.972	Low	H3K27me3	3h_4C
1	27137988	27138134	27138061	AT1G72130	1.282	Low	H3K27me3	12h_4C
1	27137988	27138134	27138061	AT1G72130	1.921	Low	H3K27me3	22C
1	27137988	27138134	27138061	AT1G72130	2.117	Low	H3K27me3	3h_4C
1	27138173	27138319	27138246	AT1G72130	0.729	Low	H3K27me3	12h_4C
1	27138173	27138319	27138246	AT1G72130	0.618	Low	H3K27me3	22C
1	27138173	27138319	27138246	AT1G72130	0.622	Low	H3K27me3	3h_4C
1	27138505	27138651	27138578	AT1G72130	1.547	Low	H3K27me3	12h_4C
1	27138505	27138651	27138578	AT1G72130	1.467	Low	H3K27me3	22C
1	27138505	27138651	27138578	AT1G72130	1.105	Low	H3K27me3	3h_4C
1	27138607	27138753	27138680	AT1G72130	1.056	Low	H3K27me3	12h_4C
1	27138607	27138753	27138680	AT1G72130	1.259	Low	H3K27me3	22C
1	27138607	27138753	27138680	AT1G72130	1.133	Low	H3K27me3	3h_4C
1	27138728	27138874	27138801	AT1G72130	1.334	Low	H3K27me3	12h_4C
1	27138728	27138874	27138801	AT1G72130	2.378	Low	H3K27me3	3h_4C
1	27138835	27138981	27138908	AT1G72130	1.02	Low	H3K27me3	3h_4C
1	27142180	27142326	27142253	AT1G72140	1.482	High	H3K27me3	12h_4C
1	27142180	27142326	27142253	AT1G72140	1.427	High	H3K27me3	22C
1	27142180	27142326	27142253	AT1G72140	2.055	High	H3K27me3	3h_4C
1	27142717	27142863	27142790	AT1G72140	2.019	High	H3K27me3	12h_4C
1	27142717	27142863	27142790	AT1G72140	1.286	High	H3K27me3	22C
1	27142717	27142863	27142790	AT1G72140	1.603	High	H3K27me3	3h_4C
1	27142857	27143003	27142930	AT1G72140	0.681	High	H3K27me3	12h_4C
1	27142857	27143003	27142930	AT1G72140	0.783	High	H3K27me3	22C
1	27142857	27143003	27142930	AT1G72140	0.431	High	H3K27me3	3h_4C
1	27142963	27143109	27143036	AT1G72140	1.333	High	H3K27me3	12h_4C
1	27142963	27143109	27143036	AT1G72140	1.213	High	H3K27me3	22C
1	27142963	27143109	27143036	AT1G72140	1.849	High	H3K27me3	3h_4C
1	27143072	27143218	27143145	AT1G72140	0.686	High	H3K27me3	12h_4C
1	27143072	27143218	27143145	AT1G72140	0.742	High	H3K27me3	22C
1	27143072	27143218	27143145	AT1G72140	0.692	High	H3K27me3	3h_4C
1	27143513	27143659	27143586	AT1G72140	0.874	High	H3K27me3	12h_4C
1	27143513	27143659	27143586	AT1G72140	0.853	High	H3K27me3	22C
1	27143513	27143659	27143586	AT1G72140	1.429	High	H3K27me3	3h_4C
1	27143610	27143756	27143683	AT1G72140	0.743	High	H3K27me3	12h_4C
1	27143610	27143756	27143683	AT1G72140	0.81	High	H3K27me3	22C
1	27143610	27143756	27143683	AT1G72140	1.169	High	H3K27me3	3h_4C
1	27143712	27143858	27143785	AT1G72140	2.394	High	H3K27me3	12h_4C
1	27143712	27143858	27143785	AT1G72140	1.457	High	H3K27me3	22C
1	27143712	27143858	27143785	AT1G72140	2.026	High	H3K27me3	3h_4C
1	27143890	27144036	27143963	AT1G72140	0.643	High	H3K27me3	12h_4C
1	27143890	27144036	27143963	AT1G72140	0.733	High	H3K27me3	22C
1	27143890	27144036	27143963	AT1G72140	1.015	High	H3K27me3	3h_4C
1	27148798	27148944	27148871	AT1G72150	1.263	Low	H2A.Z	22C
1	27148798	27148944	27148871	AT1G72150	1.258	Low	H2A.Z	3h_4C
1	27149004	27149150	27149077	AT1G72150	0.776	Low	H2A.Z	22C
1	27149004	27149150	27149077	AT1G72150	1.085	Low	H2A.Z	3h_4C
1	27149202	27149348	27149275	AT1G72150	1.1	Low	H2A.Z	22C
1	27149202	27149348	27149275	AT1G72150	1.168	Low	H2A.Z	3h_4C
1	27149490	27149636	27149563	AT1G72150	1.291	Low	H2A.Z	22C
1	27149490	27149636	27149563	AT1G72150	1.187	Low	H2A.Z	3h_4C
1	27149634	27149780	27149707	AT1G72150	1.269	Low	H2A.Z	3h_4C
1	27149969	27150115	27150042	AT1G72150	0.775	Low	H2A.Z	3h_4C
1	27150137	27150283	27150210	AT1G72150	1.072	Low	H2A.Z	3h_4C
1	27150228	27150374	27150301	AT1G72150	0.258	Low	H2A.Z	3h_4C
1	27150382	27150528	27150455	AT1G72150	2.324	Low	H2A.Z	3h_4C
1	27154579	27154725	27154652	AT1G72160	0.767	High	H2A.Z	12h_4C
1	27154678	27154824	27154751	AT1G72160	1.979	High	H2A.Z	12h_4C
1	27154766	27154912	27154839	AT1G72160	1.222	High	H2A.Z	12h_4C
1	27154893	27155039	27154966	AT1G72160	0.675	High	H2A.Z	12h_4C
1	27155010	27155156	27155083	AT1G72160	0.701	High	H2A.Z	12h_4C
1	27155177	27155323	27155250	AT1G72160	0.647	High	H2A.Z	12h_4C
1	27158222	27158368	27158295	AT1G72175	1.202	Low	H2A.Z	22C
1	27158222	27158368	27158295	AT1G72175	0.571	Low	H2A.Z	3h_4C
1	27158371	27158517	27158444	AT1G72175	0.788	Low	H2A.Z	22C
1	27158371	27158517	27158444	AT1G72175	0.478	Low	H2A.Z	3h_4C
1	27158518	27158664	27158591	AT1G72175	1.475	Low	H2A.Z	22C
1	27158518	27158664	27158591	AT1G72175	1.432	Low	H2A.Z	3h_4C
1	27193152	27193298	27193225	AT1G72250	1	Low	H2A.Z	12h_4C
1	27193152	27193298	27193225	AT1G72250	1	Low	H2A.Z	22C
1	27193287	27193433	27193360	AT1G72250	0.783	Low	H2A.Z	12h_4C
1	27193287	27193433	27193360	AT1G72250	0.733	Low	H2A.Z	22C
1	27193487	27193633	27193560	AT1G72250	0.643	Low	H2A.Z	12h_4C
1	27193487	27193633	27193560	AT1G72250	0.557	Low	H2A.Z	22C
1	27193610	27193756	27193683	AT1G72250	1.5	Low	H2A.Z	12h_4C
1	27193610	27193756	27193683	AT1G72250	1.312	Low	H2A.Z	22C
1	27193669	27193815	27193742	AT1G72250	1.452	Low	H2A.Z	12h_4C
1	27193669	27193815	27193742	AT1G72250	2.435	Low	H2A.Z	22C
1	27193807	27193953	27193880	AT1G72250	2.667	Low	H2A.Z	12h_4C
1	27193807	27193953	27193880	AT1G72250	1.841	Low	H2A.Z	22C
1	27194014	27194160	27194087	AT1G72250	0.214	Low	H2A.Z	12h_4C
1	27194014	27194160	27194087	AT1G72250	1.029	Low	H2A.Z	22C
1	27194205	27194351	27194278	AT1G72250	0.529	Low	H2A.Z	12h_4C
1	27194205	27194351	27194278	AT1G72250	0.783	Low	H2A.Z	22C
1	27194411	27194557	27194484	AT1G72250	1.286	Low	H2A.Z	12h_4C
1	27196743	27196889	27196816	AT1G72250	0.679	Low	H2A.Z	12h_4C
1	27196743	27196889	27196816	AT1G72250	1.392	Low	H2A.Z	22C
1	27196985	27197131	27197058	AT1G72250	2.025	Low	H2A.Z	12h_4C
1	27196985	27197131	27197058	AT1G72250	2.744	Low	H2A.Z	22C
1	27197134	27197280	27197207	AT1G72250	2.025	Low	H2A.Z	12h_4C
1	27197134	27197280	27197207	AT1G72250	0.589	Low	H2A.Z	22C
1	27197314	27197460	27197387	AT1G72250	0.766	Low	H2A.Z	12h_4C
1	27197314	27197460	27197387	AT1G72250	0.252	Low	H2A.Z	22C
1	27197451	27197597	27197524	AT1G72250	0.209	Low	H2A.Z	12h_4C
1	27197451	27197597	27197524	AT1G72250	1.059	Low	H2A.Z	22C
1	27197513	27197659	27197586	AT1G72250	0.4	Low	H2A.Z	12h_4C
1	27197513	27197659	27197586	AT1G72250	0.661	Low	H2A.Z	22C
1	27197636	27197782	27197709	AT1G72250	1.059	Low	H2A.Z	12h_4C
1	27197636	27197782	27197709	AT1G72250	0.794	Low	H2A.Z	22C
1	27197829	27197975	27197902	AT1G72250	0.129	Low	H2A.Z	12h_4C
1	27197829	27197975	27197902	AT1G72250	0.725	Low	H2A.Z	22C
1	27197987	27198133	27198060	AT1G72250	1.233	Low	H2A.Z	12h_4C
1	27197987	27198133	27198060	AT1G72250	1.344	Low	H2A.Z	22C
1	27242056	27242202	27242129	AT1G72360	1.63	High	H2A.Z	12h_4C
1	27242193	27242339	27242266	AT1G72360	0.182	High	H2A.Z	12h_4C
1	27242380	27242526	27242453	AT1G72360	0.095	High	H2A.Z	12h_4C
1	27245449	27245595	27245522	AT1G72390	2.822	Low	H2A.Z	12h_4C
1	27256421	27256567	27256494	AT1G72410	0.172	High	H2A.Z	12h_4C
1	27256584	27256730	27256657	AT1G72410	1.269	High	H2A.Z	12h_4C
1	27264969	27265115	27265042	AT1G72430	1.731	High	H2A.Z	12h_4C
1	27265177	27265323	27265250	AT1G72430	1.231	High	H2A.Z	12h_4C
1	27265324	27265470	27265397	AT1G72430	1.752	High	H2A.Z	12h_4C
1	27283886	27284032	27283959	AT1G72470	1.622	High	H2A.Z	12h_4C
1	27284055	27284201	27284128	AT1G72470	1.385	High	H2A.Z	12h_4C
1	27284205	27284351	27284278	AT1G72470	1.077	High	H2A.Z	12h_4C
1	27284408	27284554	27284481	AT1G72470	0.628	High	H2A.Z	12h_4C
1	27284581	27284727	27284654	AT1G72470	0.876	High	H2A.Z	12h_4C
1	27284761	27284907	27284834	AT1G72470	1.308	High	H2A.Z	12h_4C
1	27284881	27285027	27284954	AT1G72470	0.9	High	H2A.Z	12h_4C
1	27285123	27285269	27285196	AT1G72470	1.454	High	H2A.Z	12h_4C
1	27285365	27285511	27285438	AT1G72470	0.38	High	H2A.Z	12h_4C
1	27285499	27285645	27285572	AT1G72470	0.756	High	H2A.Z	12h_4C
1	27297936	27298082	27298009	AT1G72500	0.827	High	H2A.Z	22C
1	27297936	27298082	27298009	AT1G72500	0.556	High	H2A.Z	3h_4C
1	27298202	27298348	27298275	AT1G72500	1.948	High	H2A.Z	22C
1	27298202	27298348	27298275	AT1G72500	3.181	High	H2A.Z	3h_4C
1	27308774	27308920	27308847	AT1G72520	2.1	Low	H3K27me3	12h_4C
1	27309223	27309369	27309296	AT1G72520	0.358	Low	H3K27me3	12h_4C
1	27309345	27309491	27309418	AT1G72520	0.604	Low	H3K27me3	12h_4C
1	27309439	27309585	27309512	AT1G72520	0.687	Low	H3K27me3	12h_4C
1	27309557	27309703	27309630	AT1G72520	0.867	Low	H3K27me3	12h_4C
1	27309641	27309787	27309714	AT1G72520	2.175	Low	H3K27me3	12h_4C
1	27309768	27309914	27309841	AT1G72520	1.336	Low	H3K27me3	12h_4C
1	27310694	27310840	27310767	AT1G72520	0.675	Low	H3K27me3	12h_4C
1	27310694	27310840	27310767	AT1G72520	0.792	Low	H3K27me3	22C
1	27310694	27310840	27310767	AT1G72520	0.69	Low	H3K27me3	3h_4C
1	27310998	27311144	27311071	AT1G72520	1.184	Low	H3K27me3	12h_4C
1	27310998	27311144	27311071	AT1G72520	2.528	Low	H3K27me3	22C
1	27310998	27311144	27311071	AT1G72520	2.622	Low	H3K27me3	3h_4C
1	27311133	27311279	27311206	AT1G72520	0.277	Low	H3K27me3	12h_4C
1	27311133	27311279	27311206	AT1G72520	0.853	Low	H3K27me3	22C
1	27311133	27311279	27311206	AT1G72520	1.463	Low	H3K27me3	3h_4C
1	27311345	27311491	27311418	AT1G72520	1.722	Low	H3K27me3	12h_4C
1	27311345	27311491	27311418	AT1G72520	1.256	Low	H3K27me3	22C
1	27311345	27311491	27311418	AT1G72520	1.343	Low	H3K27me3	3h_4C
1	27311490	27311636	27311563	AT1G72520	1.016	Low	H3K27me3	12h_4C
1	27311490	27311636	27311563	AT1G72520	1.023	Low	H3K27me3	22C
1	27311490	27311636	27311563	AT1G72520	1.119	Low	H3K27me3	3h_4C
1	27312040	27312186	27312113	AT1G72520	1.51	Low	H3K27me3	12h_4C
1	27312040	27312186	27312113	AT1G72520	1.474	Low	H3K27me3	22C
1	27312040	27312186	27312113	AT1G72520	1.432	Low	H3K27me3	3h_4C
1	27312176	27312322	27312249	AT1G72520	0.619	Low	H3K27me3	12h_4C
1	27312176	27312322	27312249	AT1G72520	0.72	Low	H3K27me3	22C
1	27312176	27312322	27312249	AT1G72520	0.26	Low	H3K27me3	3h_4C
1	27344938	27345084	27345011	AT1G72630	1.434	Low	H2A.Z	12h_4C
1	27344938	27345084	27345011	AT1G72630	1.515	Low	H2A.Z	22C
1	27344938	27345084	27345011	AT1G72630	1.405	Low	H2A.Z	3h_4C
1	27345068	27345214	27345141	AT1G72630	0.914	Low	H2A.Z	12h_4C
1	27345068	27345214	27345141	AT1G72630	1.143	Low	H2A.Z	22C
1	27345068	27345214	27345141	AT1G72630	1.081	Low	H2A.Z	3h_4C
1	27347555	27347701	27347628	AT1G72640	1.411	Low	H2A.Z	22C
1	27347716	27347862	27347789	AT1G72640	1.647	Low	H2A.Z	22C
1	27366158	27366304	27366231	AT1G72700	2.031	Low	H2A.Z	22C
1	27366247	27366393	27366320	AT1G72700	1.857	Low	H2A.Z	22C
1	27366351	27366497	27366424	AT1G72700	1.06	Low	H2A.Z	22C
1	27366968	27367114	27367041	AT1G72700	0.624	Low	H2A.Z	22C
1	27367110	27367256	27367183	AT1G72700	0.626	Low	H2A.Z	22C
1	27395191	27395337	27395264	AT1G72790	1.379	High	H2A.Z	12h_4C
1	27395349	27395495	27395422	AT1G72790	0.635	High	H2A.Z	12h_4C
1	27395523	27395669	27395596	AT1G72790	1.268	High	H2A.Z	12h_4C
1	27395662	27395808	27395735	AT1G72790	0.77	High	H2A.Z	12h_4C
1	27395836	27395982	27395909	AT1G72790	0.882	High	H2A.Z	12h_4C
1	27395977	27396123	27396050	AT1G72790	0.536	High	H2A.Z	12h_4C
1	27396149	27396295	27396222	AT1G72790	1.038	High	H2A.Z	12h_4C
1	27396279	27396425	27396352	AT1G72790	1.195	High	H2A.Z	12h_4C
1	27397512	27397658	27397585	AT1G72800	1.485	High	H2A.Z	3h_4C
1	27397662	27397808	27397735	AT1G72800	1.125	High	H2A.Z	3h_4C
1	27397822	27397968	27397895	AT1G72800	0.867	High	H2A.Z	3h_4C
1	27398039	27398185	27398112	AT1G72800	0.372	High	H2A.Z	3h_4C
1	27398183	27398329	27398256	AT1G72810	1.181	High	H2A.Z	3h_4C
1	27398183	27398329	27398256	AT1G72810	1.181	Low	H3K27me3	3h_4C
1	27398601	27398747	27398674	AT1G72810	0.799	High	H2A.Z	3h_4C
1	27398726	27398872	27398799	AT1G72810	2.648	High	H2A.Z	3h_4C
1	27398818	27398964	27398891	AT1G72810	2.323	High	H2A.Z	3h_4C
1	27398930	27399076	27399003	AT1G72810	1.172	High	H2A.Z	3h_4C
1	27399036	27399182	27399109	AT1G72810	0.583	High	H2A.Z	3h_4C
1	27399152	27399298	27399225	AT1G72810	0.469	High	H2A.Z	3h_4C
1	27399231	27399377	27399304	AT1G72810	0.75	High	H2A.Z	3h_4C
1	27399345	27399491	27399418	AT1G72810	1.555	High	H2A.Z	3h_4C
1	27399451	27399597	27399524	AT1G72810	1.033	High	H2A.Z	3h_4C
1	27399451	27399597	27399524	AT1G72810	1.033	Low	H3K27me3	3h_4C
1	27399557	27399703	27399630	AT1G72810	1.002	High	H2A.Z	3h_4C
1	27399557	27399703	27399630	AT1G72810	1.002	Low	H3K27me3	3h_4C
1	27399768	27399914	27399841	AT1G72810	1.398	High	H2A.Z	3h_4C
1	27399768	27399914	27399841	AT1G72810	1.398	Low	H3K27me3	3h_4C
1	27399923	27400069	27399996	AT1G72810	0.629	High	H2A.Z	3h_4C
1	27399923	27400069	27399996	AT1G72810	0.629	Low	H3K27me3	3h_4C
1	27400058	27400204	27400131	AT1G72810	3.112	High	H2A.Z	3h_4C
1	27400058	27400204	27400131	AT1G72810	3.112	Low	H3K27me3	3h_4C
1	27403434	27403580	27403507	AT1G72820	1.453	High	H2A.Z	3h_4C
1	27403555	27403701	27403628	AT1G72820	1.026	High	H2A.Z	3h_4C
1	27430177	27430323	27430250	AT1G72890	2.059	High	H2A.Z	12h_4C
1	27430177	27430323	27430250	AT1G72890	1.86	High	H2A.Z	22C
1	27430177	27430323	27430250	AT1G72890	2.399	High	H2A.Z	3h_4C
1	27430337	27430483	27430410	AT1G72890	1.584	High	H2A.Z	12h_4C
1	27430337	27430483	27430410	AT1G72890	2.234	High	H2A.Z	22C
1	27430337	27430483	27430410	AT1G72890	1.536	High	H2A.Z	3h_4C
1	27541448	27541594	27541521	AT1G73230	0.495	Low	H2A.Z	3h_4C
1	27543948	27544094	27544021	AT1G73240	0.267	Low	H2A.Z	12h_4C
1	27543948	27544094	27544021	AT1G73240	0.67	Low	H2A.Z	22C
1	27543948	27544094	27544021	AT1G73240	0.453	Low	H2A.Z	3h_4C
1	27544144	27544290	27544217	AT1G73240	1.125	Low	H2A.Z	12h_4C
1	27544144	27544290	27544217	AT1G73240	1.603	Low	H2A.Z	22C
1	27544144	27544290	27544217	AT1G73240	1.506	Low	H2A.Z	3h_4C
1	27544285	27544431	27544358	AT1G73240	1.23	Low	H2A.Z	12h_4C
1	27544285	27544431	27544358	AT1G73240	0.75	Low	H2A.Z	22C
1	27544285	27544431	27544358	AT1G73240	0.943	Low	H2A.Z	3h_4C
1	27566582	27566728	27566655	AT1G73320	0.783	High	H2A.Z	12h_4C
1	27566582	27566728	27566655	AT1G73320	0.115	High	H2A.Z	3h_4C
1	27566756	27566902	27566829	AT1G73320	0.882	High	H2A.Z	12h_4C
1	27566756	27566902	27566829	AT1G73320	0.71	High	H2A.Z	3h_4C
1	27625354	27625500	27625427	AT1G73470	1.254	Low	H2A.Z	3h_4C
1	27625515	27625661	27625588	AT1G73470	0.428	Low	H2A.Z	3h_4C
1	27625715	27625861	27625788	AT1G73470	0.877	Low	H2A.Z	3h_4C
1	27629541	27629687	27629614	AT1G73480	1.097	Low	H2A.Z	22C
1	27629668	27629814	27629741	AT1G73480	1.273	Low	H2A.Z	22C
1	27629786	27629932	27629859	AT1G73480	1.1	Low	H2A.Z	22C
1	27644788	27644934	27644861	AT1G73530	1.814	Low	H2A.Z	12h_4C
1	27644908	27645054	27644981	AT1G73530	0.476	Low	H2A.Z	12h_4C
1	27651303	27651449	27651376	AT1G73570	1.2	High	H2A.Z	12h_4C
1	27651303	27651449	27651376	AT1G73570	0.7	High	H2A.Z	22C
1	27651303	27651449	27651376	AT1G73570	1.261	High	H2A.Z	3h_4C
1	27651404	27651550	27651477	AT1G73570	0.7	High	H2A.Z	12h_4C
1	27651404	27651550	27651477	AT1G73570	0.76	High	H2A.Z	22C
1	27651404	27651550	27651477	AT1G73570	0.736	High	H2A.Z	3h_4C
1	27651604	27651750	27651677	AT1G73570	0.45	High	H2A.Z	12h_4C
1	27651604	27651750	27651677	AT1G73570	0.907	High	H2A.Z	22C
1	27651604	27651750	27651677	AT1G73570	0.401	High	H2A.Z	3h_4C
1	27651725	27651871	27651798	AT1G73570	0.878	High	H2A.Z	12h_4C
1	27655014	27655160	27655087	AT1G73580	1.286	High	H2A.Z	3h_4C
1	27655126	27655272	27655199	AT1G73580	1	High	H2A.Z	3h_4C
1	27655196	27655342	27655269	AT1G73580	2.25	High	H2A.Z	3h_4C
1	27655328	27655474	27655401	AT1G73580	2.25	High	H2A.Z	3h_4C
1	27660041	27660187	27660114	AT1G73590	1.354	Low	H2A.Z	12h_4C
1	27660041	27660187	27660114	AT1G73590	1.697	Low	H2A.Z	22C
1	27660041	27660187	27660114	AT1G73590	1.764	Low	H2A.Z	3h_4C
1	27660211	27660357	27660284	AT1G73590	0.379	Low	H2A.Z	12h_4C
1	27660211	27660357	27660284	AT1G73590	0.654	Low	H2A.Z	22C
1	27660211	27660357	27660284	AT1G73590	0.251	Low	H2A.Z	3h_4C
1	27660368	27660514	27660441	AT1G73590	1.848	Low	H2A.Z	12h_4C
1	27660368	27660514	27660441	AT1G73590	1.067	Low	H2A.Z	22C
1	27660368	27660514	27660441	AT1G73590	0.844	Low	H2A.Z	3h_4C
1	27660546	27660692	27660619	AT1G73590	1.318	Low	H2A.Z	12h_4C
1	27660546	27660692	27660619	AT1G73590	1.378	Low	H2A.Z	22C
1	27660546	27660692	27660619	AT1G73590	1.149	Low	H2A.Z	3h_4C
1	27660707	27660853	27660780	AT1G73590	0.672	Low	H2A.Z	12h_4C
1	27660707	27660853	27660780	AT1G73590	0.94	Low	H2A.Z	22C
1	27660707	27660853	27660780	AT1G73590	1.249	Low	H2A.Z	3h_4C
1	27660860	27661006	27660933	AT1G73590	1.181	Low	H2A.Z	12h_4C
1	27660860	27661006	27660933	AT1G73590	1.335	Low	H2A.Z	22C
1	27660860	27661006	27660933	AT1G73590	0.877	Low	H2A.Z	3h_4C
1	27661126	27661272	27661199	AT1G73590	0.828	Low	H2A.Z	12h_4C
1	27661126	27661272	27661199	AT1G73590	0.458	Low	H2A.Z	22C
1	27661126	27661272	27661199	AT1G73590	0.552	Low	H2A.Z	3h_4C
1	27661255	27661401	27661328	AT1G73590	1.656	Low	H2A.Z	12h_4C
1	27661255	27661401	27661328	AT1G73590	1.069	Low	H2A.Z	22C
1	27661255	27661401	27661328	AT1G73590	1.621	Low	H2A.Z	3h_4C
1	27661471	27661617	27661544	AT1G73590	0.708	Low	H2A.Z	12h_4C
1	27661471	27661617	27661544	AT1G73590	0.36	Low	H2A.Z	22C
1	27662343	27662489	27662416	AT1G73590	2.113	Low	H2A.Z	12h_4C
1	27662343	27662489	27662416	AT1G73590	1.5	Low	H2A.Z	22C
1	27662343	27662489	27662416	AT1G73590	2.006	Low	H2A.Z	3h_4C
1	27662513	27662659	27662586	AT1G73590	0.341	Low	H2A.Z	12h_4C
1	27662513	27662659	27662586	AT1G73590	0.372	Low	H2A.Z	22C
1	27662513	27662659	27662586	AT1G73590	0.329	Low	H2A.Z	3h_4C
1	27662782	27662928	27662855	AT1G73590	1.098	Low	H2A.Z	12h_4C
1	27662782	27662928	27662855	AT1G73590	1.446	Low	H2A.Z	22C
1	27662782	27662928	27662855	AT1G73590	1.658	Low	H2A.Z	3h_4C
1	27669467	27669613	27669540	AT1G73600	1.208	Low	H3K27me3	22C
1	27669673	27669819	27669746	AT1G73600	3.132	High	H2A.Z	22C
1	27669673	27669819	27669746	AT1G73600	3.132	Low	H3K27me3	22C
1	27670555	27670701	27670628	AT1G73600	1.585	High	H2A.Z	12h_4C
1	27670555	27670701	27670628	AT1G73600	1.278	High	H2A.Z	22C
1	27670555	27670701	27670628	AT1G73600	1.83	High	H2A.Z	3h_4C
1	27670689	27670835	27670762	AT1G73600	0.841	High	H2A.Z	12h_4C
1	27670689	27670835	27670762	AT1G73600	1.271	High	H2A.Z	22C
1	27670689	27670835	27670762	AT1G73600	1.437	High	H2A.Z	3h_4C
1	27670811	27670957	27670884	AT1G73600	1.459	High	H2A.Z	12h_4C
1	27670811	27670957	27670884	AT1G73600	1.275	High	H2A.Z	22C
1	27670811	27670957	27670884	AT1G73600	1.31	High	H2A.Z	3h_4C
1	27671013	27671159	27671086	AT1G73600	1.55	High	H2A.Z	12h_4C
1	27671013	27671159	27671086	AT1G73600	1.834	High	H2A.Z	22C
1	27671013	27671159	27671086	AT1G73600	1.533	High	H2A.Z	3h_4C
1	27671206	27671352	27671279	AT1G73600	0.341	High	H2A.Z	12h_4C
1	27671206	27671352	27671279	AT1G73600	0.403	High	H2A.Z	22C
1	27671329	27671475	27671402	AT1G73600	0.977	High	H2A.Z	12h_4C
1	27672540	27672686	27672613	AT1G73600	2.683	High	H2A.Z	12h_4C
1	27672809	27672955	27672882	AT1G73600	0.373	High	H2A.Z	12h_4C
1	27672809	27672955	27672882	AT1G73600	0.444	High	H2A.Z	22C
1	27672809	27672955	27672882	AT1G73600	0.605	High	H2A.Z	3h_4C
1	27672932	27673078	27673005	AT1G73600	0.338	High	H2A.Z	12h_4C
1	27672932	27673078	27673005	AT1G73600	0.567	High	H2A.Z	22C
1	27672932	27673078	27673005	AT1G73600	0.325	High	H2A.Z	3h_4C
1	27673051	27673197	27673124	AT1G73600	0.639	High	H2A.Z	12h_4C
1	27673051	27673197	27673124	AT1G73600	0.539	High	H2A.Z	22C
1	27673051	27673197	27673124	AT1G73600	0.478	High	H2A.Z	3h_4C
1	27681718	27681864	27681791	AT1G73620	1.125	High	H2A.Z	12h_4C
1	27681718	27681864	27681791	AT1G73620	0.917	High	H2A.Z	22C
1	27681718	27681864	27681791	AT1G73620	3.75	High	H2A.Z	3h_4C
1	27681863	27682009	27681936	AT1G73620	0.5	High	H2A.Z	12h_4C
1	27681863	27682009	27681936	AT1G73620	1.178	High	H2A.Z	22C
1	27681863	27682009	27681936	AT1G73620	1.2	High	H2A.Z	3h_4C
1	27682634	27682780	27682707	AT1G73620	0.196	High	H2A.Z	12h_4C
1	27682634	27682780	27682707	AT1G73620	0.628	High	H2A.Z	22C
1	27692236	27692382	27692309	AT1G73660	0.28	Low	H2A.Z	12h_4C
1	27692236	27692382	27692309	AT1G73660	0.386	Low	H2A.Z	22C
1	27692236	27692382	27692309	AT1G73660	0.687	Low	H2A.Z	3h_4C
1	27696450	27696596	27696523	AT1G73660	0.752	Low	H2A.Z	12h_4C
1	27696450	27696596	27696523	AT1G73660	0.754	Low	H2A.Z	22C
1	27696450	27696596	27696523	AT1G73660	1.011	Low	H2A.Z	3h_4C
1	27696558	27696704	27696631	AT1G73660	1.741	Low	H2A.Z	12h_4C
1	27696558	27696704	27696631	AT1G73660	1.955	Low	H2A.Z	22C
1	27696558	27696704	27696631	AT1G73660	3.188	Low	H2A.Z	3h_4C
1	27704418	27704564	27704491	AT1G73680	0.845	Low	H2A.Z	22C
1	27704418	27704564	27704491	AT1G73680	0.491	Low	H2A.Z	3h_4C
1	27704568	27704714	27704641	AT1G73680	1.391	Low	H2A.Z	22C
1	27704568	27704714	27704641	AT1G73680	2.035	Low	H2A.Z	3h_4C
1	27704689	27704835	27704762	AT1G73680	0.59	Low	H2A.Z	22C
1	27704689	27704835	27704762	AT1G73680	0.724	Low	H2A.Z	3h_4C
1	27704869	27705015	27704942	AT1G73680	1.259	Low	H2A.Z	22C
1	27704869	27705015	27704942	AT1G73680	1.314	Low	H2A.Z	3h_4C
1	27705100	27705246	27705173	AT1G73680	1.264	Low	H2A.Z	22C
1	27705100	27705246	27705173	AT1G73680	0.541	Low	H2A.Z	3h_4C
1	27705210	27705356	27705283	AT1G73680	1.359	Low	H2A.Z	22C
1	27705210	27705356	27705283	AT1G73680	2.638	Low	H2A.Z	3h_4C
1	27705280	27705426	27705353	AT1G73680	1.371	Low	H2A.Z	22C
1	27705280	27705426	27705353	AT1G73680	3.352	Low	H2A.Z	3h_4C
1	27705396	27705542	27705469	AT1G73680	1.097	Low	H2A.Z	22C
1	27705396	27705542	27705469	AT1G73680	0.579	Low	H2A.Z	3h_4C
1	27705625	27705771	27705698	AT1G73680	1.317	Low	H2A.Z	22C
1	27705625	27705771	27705698	AT1G73680	1.913	Low	H2A.Z	3h_4C
1	27705943	27706089	27706016	AT1G73680	0.329	Low	H2A.Z	22C
1	27706780	27706926	27706853	AT1G73680	0.831	Low	H2A.Z	22C
1	27706780	27706926	27706853	AT1G73680	1.255	Low	H2A.Z	3h_4C
1	27706915	27707061	27706988	AT1G73680	0.996	Low	H2A.Z	22C
1	27706915	27707061	27706988	AT1G73680	1.611	Low	H2A.Z	3h_4C
1	27734271	27734417	27734344	AT1G73740	2.048	High	H2A.Z	22C
1	27734462	27734608	27734535	AT1G73740	1.808	High	H2A.Z	22C
1	27734585	27734731	27734658	AT1G73740	0.754	High	H2A.Z	22C
1	27734731	27734877	27734804	AT1G73740	0.588	High	H2A.Z	22C
1	27734899	27735045	27734972	AT1G73740	1.024	High	H2A.Z	22C
1	27735066	27735212	27735139	AT1G73740	1.484	High	H2A.Z	22C
1	27735200	27735346	27735273	AT1G73740	1.132	High	H2A.Z	22C
1	27735410	27735556	27735483	AT1G73740	0.676	High	H2A.Z	22C
1	27736891	27737037	27736964	AT1G73750	1.006	Low	H2A.Z	3h_4C
1	27736995	27737141	27737068	AT1G73750	0.33	Low	H2A.Z	3h_4C
1	27738352	27738498	27738425	AT1G73750	0.365	Low	H2A.Z	3h_4C
1	27738509	27738655	27738582	AT1G73750	0.261	Low	H2A.Z	3h_4C
1	27739397	27739543	27739470	AT1G73760	1.583	Low	H2A.Z	3h_4C
1	27740625	27740771	27740698	AT1G73760	1.383	Low	H2A.Z	3h_4C
1	27740795	27740941	27740868	AT1G73760	0.904	Low	H2A.Z	3h_4C
1	27740917	27741063	27740990	AT1G73760	2.96	Low	H2A.Z	3h_4C
1	27741035	27741181	27741108	AT1G73760	1.898	Low	H2A.Z	3h_4C
1	27742333	27742479	27742406	AT1G73770	1.552	High	H2A.Z	3h_4C
1	27742669	27742815	27742742	AT1G73770	3	High	H2A.Z	3h_4C
1	27745035	27745181	27745108	AT1G73805	1.027	Low	H2A.Z	22C
1	27745035	27745181	27745108	AT1G73805	1.064	Low	H2A.Z	3h_4C
1	27745143	27745289	27745216	AT1G73805	0.918	Low	H2A.Z	22C
1	27745143	27745289	27745216	AT1G73805	0.668	Low	H2A.Z	3h_4C
1	27745485	27745631	27745558	AT1G73805	1.34	Low	H2A.Z	22C
1	27745485	27745631	27745558	AT1G73805	1.118	Low	H2A.Z	3h_4C
1	27745640	27745786	27745713	AT1G73805	0.731	Low	H2A.Z	22C
1	27745640	27745786	27745713	AT1G73805	0.833	Low	H2A.Z	3h_4C
1	27745840	27745986	27745913	AT1G73805	0.159	Low	H2A.Z	22C
1	27745840	27745986	27745913	AT1G73805	0.651	Low	H2A.Z	3h_4C
1	27745995	27746141	27746068	AT1G73805	0.187	Low	H2A.Z	22C
1	27745995	27746141	27746068	AT1G73805	0.664	Low	H2A.Z	3h_4C
1	27746068	27746214	27746141	AT1G73805	0.191	Low	H2A.Z	22C
1	27746068	27746214	27746141	AT1G73805	0.379	Low	H2A.Z	3h_4C
1	27746241	27746387	27746314	AT1G73805	1.174	Low	H2A.Z	22C
1	27746241	27746387	27746314	AT1G73805	0.954	Low	H2A.Z	3h_4C
1	27746340	27746486	27746413	AT1G73805	0.45	Low	H2A.Z	22C
1	27746340	27746486	27746413	AT1G73805	2.824	Low	H2A.Z	3h_4C
1	27746577	27746723	27746650	AT1G73805	2.571	Low	H2A.Z	22C
1	27746577	27746723	27746650	AT1G73805	2.444	Low	H2A.Z	3h_4C
1	27747564	27747710	27747637	AT1G73805	1.523	Low	H2A.Z	22C
1	27747783	27747929	27747856	AT1G73805	1.025	Low	H2A.Z	22C
1	27747911	27748057	27747984	AT1G73805	1.459	Low	H2A.Z	22C
1	27752632	27752778	27752705	AT1G73810	0.307	High	H2A.Z	3h_4C
1	27752846	27752992	27752919	AT1G73810	2.606	High	H2A.Z	3h_4C
1	27753033	27753179	27753106	AT1G73810	1.059	High	H2A.Z	3h_4C
1	27753164	27753310	27753237	AT1G73810	0.167	High	H2A.Z	3h_4C
1	27754517	27754663	27754590	AT1G73810	0.657	High	H2A.Z	3h_4C
1	27754597	27754743	27754670	AT1G73810	1.221	High	H2A.Z	3h_4C
1	27754837	27754983	27754910	AT1G73810	2.378	High	H2A.Z	3h_4C
1	27781095	27781241	27781168	AT1G73875	1.047	High	H2A.Z	22C
1	27781258	27781404	27781331	AT1G73875	1.355	High	H2A.Z	22C
1	27781448	27781594	27781521	AT1G73875	0.385	High	H2A.Z	22C
1	27781572	27781718	27781645	AT1G73875	0.327	High	H2A.Z	22C
1	27785345	27785491	27785418	AT1G73880	0.662	High	H2A.Z	22C
1	27785517	27785663	27785590	AT1G73880	1.703	High	H2A.Z	22C
1	27785670	27785816	27785743	AT1G73880	1.03	High	H2A.Z	22C
1	27785899	27786045	27785972	AT1G73880	0.905	High	H2A.Z	22C
1	27786050	27786196	27786123	AT1G73880	0.963	High	H2A.Z	22C
1	27786229	27786375	27786302	AT1G73880	0.941	High	H2A.Z	22C
1	27786372	27786518	27786445	AT1G73880	0.598	High	H2A.Z	22C
1	27839506	27839652	27839579	AT1G74030	0.269	High	H2A.Z	12h_4C
1	27839506	27839652	27839579	AT1G74030	0.836	High	H2A.Z	22C
1	27839506	27839652	27839579	AT1G74030	1.263	High	H2A.Z	3h_4C
1	27839606	27839752	27839679	AT1G74030	0.818	High	H2A.Z	12h_4C
1	27839606	27839752	27839679	AT1G74030	1.308	High	H2A.Z	22C
1	27839606	27839752	27839679	AT1G74030	0.794	High	H2A.Z	3h_4C
1	27839722	27839868	27839795	AT1G74030	1.837	High	H2A.Z	12h_4C
1	27839722	27839868	27839795	AT1G74030	1.541	High	H2A.Z	22C
1	27839722	27839868	27839795	AT1G74030	2.25	High	H2A.Z	3h_4C
1	27840034	27840180	27840107	AT1G74030	0.776	High	H2A.Z	12h_4C
1	27840034	27840180	27840107	AT1G74030	1.432	High	H2A.Z	22C
1	27840034	27840180	27840107	AT1G74030	1.612	High	H2A.Z	3h_4C
1	27840983	27841129	27841056	AT1G74030	1.11	High	H2A.Z	12h_4C
1	27841178	27841324	27841251	AT1G74030	1.241	High	H2A.Z	12h_4C
1	27841336	27841482	27841409	AT1G74030	0.614	High	H2A.Z	12h_4C
1	27841336	27841482	27841409	AT1G74030	0.923	High	H2A.Z	22C
1	27841336	27841482	27841409	AT1G74030	0.498	High	H2A.Z	3h_4C
1	27841540	27841686	27841613	AT1G74030	1.157	High	H2A.Z	12h_4C
1	27841540	27841686	27841613	AT1G74030	1.599	High	H2A.Z	22C
1	27841540	27841686	27841613	AT1G74030	1.36	High	H2A.Z	3h_4C
1	27842520	27842666	27842593	AT1G74040	1.115	High	H2A.Z	12h_4C
1	27842520	27842666	27842593	AT1G74040	1.74	High	H2A.Z	22C
1	27842520	27842666	27842593	AT1G74040	1.727	High	H2A.Z	3h_4C
1	27842673	27842819	27842746	AT1G74040	0.698	High	H2A.Z	12h_4C
1	27842673	27842819	27842746	AT1G74040	0.895	High	H2A.Z	22C
1	27842673	27842819	27842746	AT1G74040	0.718	High	H2A.Z	3h_4C
1	27842810	27842956	27842883	AT1G74040	0.992	High	H2A.Z	12h_4C
1	27842810	27842956	27842883	AT1G74040	0.75	High	H2A.Z	22C
1	27842810	27842956	27842883	AT1G74040	1.01	High	H2A.Z	3h_4C
1	27849495	27849641	27849568	AT1G74060	1.331	High	H2A.Z	12h_4C
1	27850930	27851076	27851003	AT1G74060	0.666	High	H2A.Z	12h_4C
1	27851053	27851199	27851126	AT1G74060	1.005	High	H2A.Z	12h_4C
1	27851797	27851943	27851870	AT1G74070	0.711	High	H2A.Z	12h_4C
1	27852057	27852203	27852130	AT1G74070	0.98	High	H2A.Z	12h_4C
1	27852202	27852348	27852275	AT1G74070	0.831	High	H2A.Z	12h_4C
1	27852392	27852538	27852465	AT1G74070	0.99	High	H2A.Z	12h_4C
1	27852617	27852763	27852690	AT1G74070	1.731	High	H2A.Z	12h_4C
1	27852717	27852863	27852790	AT1G74070	1.717	High	H2A.Z	12h_4C
1	27917498	27917644	27917571	AT1G74240	0.194	High	H2A.Z	3h_4C
1	27917656	27917802	27917729	AT1G74240	0.844	High	H2A.Z	3h_4C
1	27917834	27917980	27917907	AT1G74240	0.9	High	H2A.Z	3h_4C
1	27917981	27918127	27918054	AT1G74240	0.36	High	H2A.Z	3h_4C
1	27919714	27919860	27919787	AT1G74240	2.613	High	H2A.Z	3h_4C
1	27946531	27946677	27946604	AT1G74330	1.362	Low	H2A.Z	12h_4C
1	27946769	27946915	27946842	AT1G74330	0.864	Low	H2A.Z	12h_4C
1	27946769	27946915	27946842	AT1G74330	1.131	High	H2A.Z	22C
1	27946769	27946915	27946842	AT1G74330	2.373	High	H2A.Z	3h_4C
1	27946893	27947039	27946966	AT1G74330	1.464	Low	H2A.Z	12h_4C
1	27946893	27947039	27946966	AT1G74330	1.529	High	H2A.Z	22C
1	27946893	27947039	27946966	AT1G74330	2.373	High	H2A.Z	3h_4C
1	27947101	27947247	27947174	AT1G74330	0.947	Low	H2A.Z	12h_4C
1	27947101	27947247	27947174	AT1G74330	1.132	High	H2A.Z	22C
1	27947101	27947247	27947174	AT1G74330	0.622	High	H2A.Z	3h_4C
1	27958690	27958836	27958763	AT1G74370	1.008	Low	H2A.Z	3h_4C
1	27958860	27959006	27958933	AT1G74370	1.239	Low	H2A.Z	3h_4C
1	27959875	27960021	27959948	AT1G74380	1.634	Low	H2A.Z	22C
1	27959875	27960021	27959948	AT1G74380	2.405	Low	H2A.Z	3h_4C
1	27960046	27960192	27960119	AT1G74380	0.814	Low	H2A.Z	22C
1	27960046	27960192	27960119	AT1G74380	1.499	Low	H2A.Z	3h_4C
1	27979177	27979323	27979250	AT1G74440	4.716	Low	H2A.Z	3h_4C
1	27979504	27979650	27979577	AT1G74440	0.34	Low	H2A.Z	3h_4C
1	27979745	27979891	27979818	AT1G74440	1.199	Low	H2A.Z	3h_4C
1	27979911	27980057	27979984	AT1G74440	0.957	Low	H2A.Z	3h_4C
1	27980068	27980214	27980141	AT1G74440	2.877	Low	H2A.Z	3h_4C
1	27982894	27983040	27982967	AT1G74450	1.078	Low	H2A.Z	22C
1	27983005	27983151	27983078	AT1G74450	0.823	Low	H2A.Z	22C
1	27983080	27983226	27983153	AT1G74450	1.05	Low	H2A.Z	22C
1	27983200	27983346	27983273	AT1G74450	1.113	Low	H2A.Z	22C
1	27988612	27988758	27988685	AT1G74460	0.243	Low	H3K27me3	12h_4C
1	27988612	27988758	27988685	AT1G74460	0.589	Low	H3K27me3	22C
1	27988612	27988758	27988685	AT1G74460	1.969	Low	H3K27me3	3h_4C
1	27988990	27989136	27989063	AT1G74460	1.929	Low	H3K27me3	12h_4C
1	27988990	27989136	27989063	AT1G74460	2.208	Low	H3K27me3	22C
1	27988990	27989136	27989063	AT1G74460	2.739	Low	H3K27me3	3h_4C
1	27989301	27989447	27989374	AT1G74460	0.9	Low	H3K27me3	12h_4C
1	27989301	27989447	27989374	AT1G74460	0.54	Low	H3K27me3	22C
1	27989301	27989447	27989374	AT1G74460	0.5	Low	H3K27me3	3h_4C
1	28011590	28011736	28011663	AT1G74530	0.849	Low	H2A.Z	3h_4C
1	28011666	28011812	28011739	AT1G74530	1.132	Low	H2A.Z	3h_4C
1	28011917	28012063	28011990	AT1G74530	3.688	Low	H2A.Z	3h_4C
1	28012012	28012158	28012085	AT1G74530	0.879	Low	H2A.Z	3h_4C
1	28012254	28012400	28012327	AT1G74530	0.133	Low	H2A.Z	3h_4C
1	28019411	28019557	28019484	AT1G74560	0.957	High	H2A.Z	22C
1	28019411	28019557	28019484	AT1G74560	0.534	High	H2A.Z	3h_4C
1	28020900	28021046	28020973	AT1G74580	0.939	High	H2A.Z	22C
1	28020900	28021046	28020973	AT1G74580	0.943	High	H2A.Z	3h_4C
1	28021078	28021224	28021151	AT1G74580	1.036	High	H2A.Z	22C
1	28021078	28021224	28021151	AT1G74580	1.559	High	H2A.Z	3h_4C
1	28027035	28027181	28027108	AT1G74600	0.679	Low	H2A.Z	12h_4C
1	28027218	28027364	28027291	AT1G74600	0.506	Low	H2A.Z	12h_4C
1	28027218	28027364	28027291	AT1G74600	0.655	Low	H2A.Z	22C
1	28027218	28027364	28027291	AT1G74600	1.346	Low	H2A.Z	3h_4C
1	28027364	28027510	28027437	AT1G74600	0.207	Low	H2A.Z	12h_4C
1	28027364	28027510	28027437	AT1G74600	0.292	Low	H2A.Z	22C
1	28027364	28027510	28027437	AT1G74600	0.063	Low	H2A.Z	3h_4C
1	28033277	28033423	28033350	AT1G74640	1.945	Low	H2A.Z	22C
1	28047807	28047953	28047880	AT1G74660	1.898	Low	H2A.Z	12h_4C
1	28047807	28047953	28047880	AT1G74660	1.053	Low	H2A.Z	22C
1	28047807	28047953	28047880	AT1G74660	1.432	Low	H2A.Z	3h_4C
1	28053719	28053865	28053792	AT1G74670	1.83	Low	H2A.Z	22C
1	28054322	28054468	28054395	AT1G74675	0.736	Low	H2A.Z	22C
1	28054423	28054569	28054496	AT1G74675	2.523	Low	H2A.Z	22C
1	28054423	28054569	28054496	AT1G74675	3	Low	H3K27me3	12h_4C
1	28054935	28055081	28055008	AT1G74675	0.48	Low	H2A.Z	22C
1	28054935	28055081	28055008	AT1G74675	0.429	Low	H3K27me3	12h_4C
1	28065298	28065444	28065371	AT1G74700	2.647	Low	H2A.Z	12h_4C
1	28065426	28065572	28065499	AT1G74700	4.5	Low	H2A.Z	12h_4C
1	28065632	28065778	28065705	AT1G74700	0.545	Low	H2A.Z	12h_4C
1	28066957	28067103	28067030	AT1G74700	0.243	Low	H2A.Z	12h_4C
1	28070672	28070818	28070745	AT1G74710	0.71	Low	H2A.Z	22C
1	28070835	28070981	28070908	AT1G74710	0.665	Low	H2A.Z	22C
1	28071547	28071693	28071620	AT1G74710	0.189	Low	H2A.Z	22C
1	28071674	28071820	28071747	AT1G74710	1.032	Low	H2A.Z	22C
1	28071848	28071994	28071921	AT1G74710	1.233	Low	H2A.Z	22C
1	28071991	28072137	28072064	AT1G74710	1.84	Low	H2A.Z	22C
1	28072163	28072309	28072236	AT1G74710	0.905	Low	H2A.Z	22C
1	28073258	28073404	28073331	AT1G74710	0.167	Low	H2A.Z	22C
1	28073403	28073549	28073476	AT1G74710	1.452	Low	H2A.Z	22C
1	28073599	28073745	28073672	AT1G74710	0.862	Low	H2A.Z	22C
1	28081910	28082056	28081983	AT1G74740	0.973	High	H2A.Z	12h_4C
1	28081910	28082056	28081983	AT1G74740	1.569	High	H2A.Z	22C
1	28081910	28082056	28081983	AT1G74740	2.362	High	H2A.Z	3h_4C
1	28082055	28082201	28082128	AT1G74740	1.418	High	H2A.Z	12h_4C
1	28082055	28082201	28082128	AT1G74740	0.917	High	H2A.Z	22C
1	28082055	28082201	28082128	AT1G74740	1.112	High	H2A.Z	3h_4C
1	28082182	28082328	28082255	AT1G74740	2.22	High	H2A.Z	12h_4C
1	28082182	28082328	28082255	AT1G74740	2.181	High	H2A.Z	22C
1	28082182	28082328	28082255	AT1G74740	0.952	High	H2A.Z	3h_4C
1	28093451	28093597	28093524	AT1G74770	1.756	Low	H2A.Z	3h_4C
1	28093567	28093713	28093640	AT1G74770	0.444	Low	H2A.Z	12h_4C
1	28093567	28093713	28093640	AT1G74770	0.484	Low	H2A.Z	3h_4C
1	28093673	28093819	28093746	AT1G74770	2.492	Low	H2A.Z	12h_4C
1	28093673	28093819	28093746	AT1G74770	2.282	Low	H2A.Z	3h_4C
1	28093783	28093929	28093856	AT1G74770	0.48	Low	H2A.Z	12h_4C
1	28093783	28093929	28093856	AT1G74770	0.818	Low	H2A.Z	22C
1	28093783	28093929	28093856	AT1G74770	0.887	Low	H2A.Z	3h_4C
1	28094018	28094164	28094091	AT1G74770	1.731	Low	H2A.Z	12h_4C
1	28094018	28094164	28094091	AT1G74770	1.571	Low	H2A.Z	22C
1	28094018	28094164	28094091	AT1G74770	1.687	Low	H2A.Z	3h_4C
1	28094161	28094307	28094234	AT1G74770	0.29	Low	H2A.Z	12h_4C
1	28094161	28094307	28094234	AT1G74770	0.486	Low	H2A.Z	22C
1	28094231	28094377	28094304	AT1G74770	0.655	Low	H2A.Z	12h_4C
1	28094231	28094377	28094304	AT1G74770	0.887	Low	H2A.Z	22C
1	28094231	28094377	28094304	AT1G74770	0.129	Low	H2A.Z	3h_4C
1	28094357	28094503	28094430	AT1G74770	1.033	Low	H2A.Z	12h_4C
1	28094357	28094503	28094430	AT1G74770	1	Low	H2A.Z	22C
1	28094357	28094503	28094430	AT1G74770	0.45	Low	H2A.Z	3h_4C
1	28094580	28094726	28094653	AT1G74770	2.302	Low	H2A.Z	12h_4C
1	28094580	28094726	28094653	AT1G74770	2.939	Low	H2A.Z	22C
1	28094580	28094726	28094653	AT1G74770	4.14	Low	H2A.Z	3h_4C
1	28096026	28096172	28096099	AT1G74780	1.343	High	H2A.Z	12h_4C
1	28096026	28096172	28096099	AT1G74780	0.659	High	H2A.Z	22C
1	28096026	28096172	28096099	AT1G74780	1.158	High	H2A.Z	3h_4C
1	28096173	28096319	28096246	AT1G74780	0.935	High	H2A.Z	12h_4C
1	28096173	28096319	28096246	AT1G74780	1.296	High	H2A.Z	22C
1	28096173	28096319	28096246	AT1G74780	1.598	High	H2A.Z	3h_4C
1	28096317	28096463	28096390	AT1G74780	0.953	High	H2A.Z	12h_4C
1	28096317	28096463	28096390	AT1G74780	0.912	High	H2A.Z	22C
1	28096317	28096463	28096390	AT1G74780	0.72	High	H2A.Z	3h_4C
1	28096455	28096601	28096528	AT1G74780	2.829	High	H2A.Z	12h_4C
1	28096455	28096601	28096528	AT1G74780	2.18	High	H2A.Z	22C
1	28096455	28096601	28096528	AT1G74780	1.788	High	H2A.Z	3h_4C
1	28099176	28099322	28099249	AT1G74790	1.084	Low	H2A.Z	12h_4C
1	28104233	28104379	28104306	AT1G74800	1.505	High	H2A.Z	22C
1	28104233	28104379	28104306	AT1G74800	1.111	High	H2A.Z	3h_4C
1	28104348	28104494	28104421	AT1G74800	0.701	High	H2A.Z	22C
1	28104348	28104494	28104421	AT1G74800	0.694	High	H2A.Z	3h_4C
1	28104542	28104688	28104615	AT1G74800	0.386	High	H2A.Z	22C
1	28104542	28104688	28104615	AT1G74800	0.604	High	H2A.Z	3h_4C
1	28104685	28104831	28104758	AT1G74800	1.278	High	H2A.Z	22C
1	28104685	28104831	28104758	AT1G74800	1.062	High	H2A.Z	3h_4C
1	28113816	28113962	28113889	AT1G74830	0.388	Low	H2A.Z	12h_4C
1	28113816	28113962	28113889	AT1G74830	0.918	Low	H2A.Z	22C
1	28113816	28113962	28113889	AT1G74830	1.101	Low	H2A.Z	3h_4C
1	28113943	28114089	28114016	AT1G74830	0.759	Low	H2A.Z	12h_4C
1	28113943	28114089	28114016	AT1G74830	1.125	Low	H2A.Z	22C
1	28113943	28114089	28114016	AT1G74830	1.845	Low	H2A.Z	3h_4C
1	28114062	28114208	28114135	AT1G74830	0.309	Low	H2A.Z	12h_4C
1	28114062	28114208	28114135	AT1G74830	0.365	Low	H2A.Z	22C
1	28114062	28114208	28114135	AT1G74830	0.685	Low	H2A.Z	3h_4C
1	28114265	28114411	28114338	AT1G74830	0.979	Low	H2A.Z	12h_4C
1	28114265	28114411	28114338	AT1G74830	0.621	Low	H2A.Z	22C
1	28114265	28114411	28114338	AT1G74830	0.707	Low	H2A.Z	3h_4C
1	28114376	28114522	28114449	AT1G74830	1.22	Low	H2A.Z	12h_4C
1	28114376	28114522	28114449	AT1G74830	1.404	Low	H2A.Z	22C
1	28114376	28114522	28114449	AT1G74830	1.534	Low	H2A.Z	3h_4C
1	28114469	28114615	28114542	AT1G74830	0.634	Low	H2A.Z	12h_4C
1	28114469	28114615	28114542	AT1G74830	0.533	Low	H2A.Z	22C
1	28114469	28114615	28114542	AT1G74830	0.217	Low	H2A.Z	3h_4C
1	28114581	28114727	28114654	AT1G74830	0.27	Low	H2A.Z	12h_4C
1	28114581	28114727	28114654	AT1G74830	0.325	Low	H2A.Z	22C
1	28114581	28114727	28114654	AT1G74830	0.281	Low	H2A.Z	3h_4C
1	28114669	28114815	28114742	AT1G74830	0.251	Low	H2A.Z	12h_4C
1	28114669	28114815	28114742	AT1G74830	0.364	Low	H2A.Z	22C
1	28114669	28114815	28114742	AT1G74830	0.348	Low	H2A.Z	3h_4C
1	28114779	28114925	28114852	AT1G74830	0.337	Low	H2A.Z	12h_4C
1	28114779	28114925	28114852	AT1G74830	0.389	Low	H2A.Z	22C
1	28114779	28114925	28114852	AT1G74830	0.596	Low	H2A.Z	3h_4C
1	28114891	28115037	28114964	AT1G74830	1.172	Low	H2A.Z	12h_4C
1	28114891	28115037	28114964	AT1G74830	0.979	Low	H2A.Z	22C
1	28114891	28115037	28114964	AT1G74830	2.182	Low	H2A.Z	3h_4C
1	28121792	28121938	28121865	AT1G74850	0.362	High	H2A.Z	3h_4C
1	28121951	28122097	28122024	AT1G74850	1.426	High	H2A.Z	3h_4C
1	28122090	28122236	28122163	AT1G74850	1.359	High	H2A.Z	3h_4C
1	28142065	28142211	28142138	AT1G74920	2.292	High	H2A.Z	12h_4C
1	28142202	28142348	28142275	AT1G74920	0.704	High	H2A.Z	12h_4C
1	28144158	28144304	28144231	AT1G74930	1.312	High	H2A.Z	12h_4C
1	28144292	28144438	28144365	AT1G74930	1.147	High	H2A.Z	12h_4C
1	28144418	28144564	28144491	AT1G74930	0.781	High	H2A.Z	12h_4C
1	28144589	28144735	28144662	AT1G74930	2.025	High	H2A.Z	12h_4C
1	28155422	28155568	28155495	AT1G74960	1.056	High	H2A.Z	12h_4C
1	28155605	28155751	28155678	AT1G74960	1.746	High	H2A.Z	12h_4C
1	28155605	28155751	28155678	AT1G74960	2.201	High	H2A.Z	22C
1	28155605	28155751	28155678	AT1G74960	2.196	High	H2A.Z	3h_4C
1	28155736	28155882	28155809	AT1G74960	1.511	High	H2A.Z	12h_4C
1	28155736	28155882	28155809	AT1G74960	1.098	High	H2A.Z	22C
1	28155736	28155882	28155809	AT1G74960	0.819	High	H2A.Z	3h_4C
1	28158537	28158683	28158610	AT1G74970	0.942	Low	H2A.Z	22C
1	28158537	28158683	28158610	AT1G74970	0.814	Low	H2A.Z	3h_4C
1	28158670	28158816	28158743	AT1G74970	0.56	Low	H2A.Z	22C
1	28158670	28158816	28158743	AT1G74970	0.535	Low	H2A.Z	3h_4C
1	28158825	28158971	28158898	AT1G74970	1.068	Low	H2A.Z	22C
1	28158825	28158971	28158898	AT1G74970	0.923	Low	H2A.Z	3h_4C
1	28163872	28164018	28163945	AT1G75000	0.794	High	H2A.Z	12h_4C
1	28163872	28164018	28163945	AT1G75000	0.764	High	H2A.Z	3h_4C
1	28163999	28164145	28164072	AT1G75000	0.727	High	H2A.Z	12h_4C
1	28163999	28164145	28164072	AT1G75000	1.47	High	H2A.Z	3h_4C
1	28164116	28164262	28164189	AT1G75000	0.733	High	H2A.Z	12h_4C
1	28164116	28164262	28164189	AT1G75000	1.153	High	H2A.Z	3h_4C
1	28164323	28164469	28164396	AT1G75000	0.354	High	H2A.Z	12h_4C
1	28164323	28164469	28164396	AT1G75000	1.264	High	H2A.Z	3h_4C
1	28169295	28169441	28169368	AT1G75010	0.545	High	H2A.Z	12h_4C
1	28169295	28169441	28169368	AT1G75010	0.388	High	H2A.Z	22C
1	28169448	28169594	28169521	AT1G75010	0.759	High	H2A.Z	12h_4C
1	28169448	28169594	28169521	AT1G75010	0.796	High	H2A.Z	22C
1	28169619	28169765	28169692	AT1G75010	1.558	High	H2A.Z	12h_4C
1	28169619	28169765	28169692	AT1G75010	2.537	High	H2A.Z	22C
1	28181606	28181752	28181679	AT1G75060	0.5	High	H2A.Z	12h_4C
1	28181606	28181752	28181679	AT1G75060	0.47	High	H2A.Z	22C
1	28181606	28181752	28181679	AT1G75060	0.672	High	H2A.Z	3h_4C
1	28181803	28181949	28181876	AT1G75060	1.575	High	H2A.Z	12h_4C
1	28181803	28181949	28181876	AT1G75060	1.021	High	H2A.Z	22C
1	28181803	28181949	28181876	AT1G75060	0.554	High	H2A.Z	3h_4C
1	28181971	28182117	28182044	AT1G75060	3	High	H2A.Z	12h_4C
1	28181971	28182117	28182044	AT1G75060	0.989	High	H2A.Z	22C
1	28181971	28182117	28182044	AT1G75060	3.462	High	H2A.Z	3h_4C
1	28182189	28182335	28182262	AT1G75060	1.742	High	H2A.Z	12h_4C
1	28182189	28182335	28182262	AT1G75060	1.484	High	H2A.Z	22C
1	28182189	28182335	28182262	AT1G75060	2.415	High	H2A.Z	3h_4C
1	28183036	28183182	28183109	AT1G75060	0.184	High	H2A.Z	12h_4C
1	28183036	28183182	28183109	AT1G75060	1.013	High	H2A.Z	22C
1	28183036	28183182	28183109	AT1G75060	1.315	High	H2A.Z	3h_4C
1	28185861	28186007	28185934	AT1G75080	1.662	High	H2A.Z	12h_4C
1	28186246	28186392	28186319	AT1G75080	0.916	High	H2A.Z	12h_4C
1	28189248	28189394	28189321	AT1G75090	2.226	High	H2A.Z	12h_4C
1	28189248	28189394	28189321	AT1G75090	1.761	High	H2A.Z	22C
1	28189248	28189394	28189321	AT1G75090	1.267	Low	H2A.Z	3h_4C
1	28217216	28217362	28217289	AT1G75180	1.477	Low	H2A.Z	12h_4C
1	28217412	28217558	28217485	AT1G75180	1.243	Low	H2A.Z	12h_4C
1	28217534	28217680	28217607	AT1G75180	1.315	Low	H2A.Z	12h_4C
1	28217640	28217786	28217713	AT1G75180	0.455	Low	H2A.Z	12h_4C
1	28217736	28217882	28217809	AT1G75180	0.526	Low	H2A.Z	12h_4C
1	28217844	28217990	28217917	AT1G75180	1.457	Low	H2A.Z	12h_4C
1	28220964	28221110	28221037	AT1G75200	0.342	High	H2A.Z	22C
1	28221155	28221301	28221228	AT1G75200	0.793	High	H2A.Z	22C
1	28222730	28222876	28222803	AT1G75200	1.627	High	H2A.Z	22C
1	28222866	28223012	28222939	AT1G75200	1.059	High	H2A.Z	22C
1	28223050	28223196	28223123	AT1G75200	0.877	High	H2A.Z	22C
1	28223189	28223335	28223262	AT1G75200	0.972	High	H2A.Z	22C
1	28224115	28224261	28224188	AT1G75210	2.938	High	H2A.Z	22C
1	28224269	28224415	28224342	AT1G75210	1.143	High	H2A.Z	22C
1	28224409	28224555	28224482	AT1G75210	0.727	High	H2A.Z	22C
1	28224556	28224702	28224629	AT1G75210	0.836	High	H2A.Z	22C
1	28241313	28241459	28241386	AT1G75240	1.295	High	H2A.Z	12h_4C
1	28241617	28241763	28241690	AT1G75240	0.972	High	H2A.Z	12h_4C
1	28241735	28241881	28241808	AT1G75240	1.247	High	H2A.Z	12h_4C
1	28241836	28241982	28241909	AT1G75240	0.95	High	H2A.Z	12h_4C
1	28241940	28242086	28242013	AT1G75240	1.347	High	H2A.Z	12h_4C
1	28242114	28242260	28242187	AT1G75240	0.75	High	H2A.Z	12h_4C
1	28261040	28261186	28261113	AT1G75310	0.391	High	H2A.Z	12h_4C
1	28261174	28261320	28261247	AT1G75310	1.436	High	H2A.Z	12h_4C
1	28261319	28261465	28261392	AT1G75310	0.503	High	H2A.Z	12h_4C
1	28261512	28261658	28261585	AT1G75310	1.047	High	H2A.Z	12h_4C
1	28275068	28275214	28275141	AT1G75360	1.405	High	H2A.Z	12h_4C
1	28275068	28275214	28275141	AT1G75360	1.394	High	H2A.Z	22C
1	28275068	28275214	28275141	AT1G75360	1.161	High	H2A.Z	3h_4C
1	28275213	28275359	28275286	AT1G75360	0.877	High	H2A.Z	12h_4C
1	28275213	28275359	28275286	AT1G75360	0.724	High	H2A.Z	22C
1	28275213	28275359	28275286	AT1G75360	0.611	High	H2A.Z	3h_4C
1	28275385	28275531	28275458	AT1G75360	0.566	High	H2A.Z	12h_4C
1	28275385	28275531	28275458	AT1G75360	0.831	High	H2A.Z	22C
1	28275385	28275531	28275458	AT1G75360	1.342	High	H2A.Z	3h_4C
1	28275531	28275677	28275604	AT1G75360	0.915	High	H2A.Z	12h_4C
1	28275531	28275677	28275604	AT1G75360	0.974	High	H2A.Z	22C
1	28275531	28275677	28275604	AT1G75360	1.548	High	H2A.Z	3h_4C
1	28275677	28275823	28275750	AT1G75360	1.157	High	H2A.Z	12h_4C
1	28275677	28275823	28275750	AT1G75360	0.974	High	H2A.Z	22C
1	28275677	28275823	28275750	AT1G75360	1.209	High	H2A.Z	3h_4C
1	28283082	28283228	28283155	AT1G75380	1.655	Low	H2A.Z	3h_4C
1	28283304	28283450	28283377	AT1G75380	1.166	Low	H2A.Z	12h_4C
1	28283304	28283450	28283377	AT1G75380	1.07	Low	H2A.Z	3h_4C
1	28283422	28283568	28283495	AT1G75380	0.69	Low	H2A.Z	12h_4C
1	28283422	28283568	28283495	AT1G75380	0.845	Low	H2A.Z	22C
1	28283422	28283568	28283495	AT1G75380	0.913	Low	H2A.Z	3h_4C
1	28283556	28283702	28283629	AT1G75380	1.263	Low	H2A.Z	12h_4C
1	28283556	28283702	28283629	AT1G75380	0.919	Low	H2A.Z	22C
1	28283556	28283702	28283629	AT1G75380	0.392	Low	H2A.Z	3h_4C
1	28301485	28301631	28301558	AT1G75410	0.568	Low	H2A.Z	22C
1	28301666	28301812	28301739	AT1G75410	1.299	Low	H2A.Z	22C
1	28301787	28301933	28301860	AT1G75410	1.891	Low	H2A.Z	22C
1	28335801	28335947	28335874	AT1G75490	1.786	High	H2A.Z	12h_4C
1	28335970	28336116	28336043	AT1G75490	0.798	High	H2A.Z	12h_4C
1	28336165	28336311	28336238	AT1G75490	0.688	High	H2A.Z	12h_4C
1	28336302	28336448	28336375	AT1G75490	1.013	High	H2A.Z	12h_4C
1	28336386	28336532	28336459	AT1G75490	1.368	High	H2A.Z	12h_4C
1	28336510	28336656	28336583	AT1G75490	2.057	High	H2A.Z	12h_4C
1	28351790	28351936	28351863	AT1G75520	0.947	High	H3K27me3	22C
1	28351790	28351936	28351863	AT1G75520	1.615	High	H3K27me3	3h_4C
1	28351864	28352010	28351937	AT1G75520	2.531	High	H3K27me3	12h_4C
1	28351864	28352010	28351937	AT1G75520	0.778	High	H3K27me3	22C
1	28351864	28352010	28351937	AT1G75520	2.368	High	H3K27me3	3h_4C
1	28351995	28352141	28352068	AT1G75520	0.75	High	H3K27me3	12h_4C
1	28351995	28352141	28352068	AT1G75520	1.303	High	H3K27me3	22C
1	28351995	28352141	28352068	AT1G75520	0.509	High	H3K27me3	3h_4C
1	28352254	28352400	28352327	AT1G75520	0.9	High	H3K27me3	12h_4C
1	28352254	28352400	28352327	AT1G75520	0.947	High	H3K27me3	22C
1	28352254	28352400	28352327	AT1G75520	1.309	High	H3K27me3	3h_4C
1	28352373	28352519	28352446	AT1G75520	0.379	High	H3K27me3	22C
1	28352373	28352519	28352446	AT1G75520	0.355	High	H3K27me3	3h_4C
1	28352472	28352618	28352545	AT1G75520	0.667	High	H3K27me3	12h_4C
1	28352472	28352618	28352545	AT1G75520	0.844	High	H3K27me3	22C
1	28352472	28352618	28352545	AT1G75520	0.889	High	H3K27me3	3h_4C
1	28352588	28352734	28352661	AT1G75520	0.537	High	H3K27me3	12h_4C
1	28352588	28352734	28352661	AT1G75520	0.9	High	H3K27me3	22C
1	28352588	28352734	28352661	AT1G75520	0.882	High	H3K27me3	3h_4C
1	28352789	28352935	28352862	AT1G75520	0.295	High	H3K27me3	12h_4C
1	28352789	28352935	28352862	AT1G75520	0.184	High	H3K27me3	22C
1	28352789	28352935	28352862	AT1G75520	0.991	High	H3K27me3	3h_4C
1	28352915	28353061	28352988	AT1G75520	2.88	High	H3K27me3	12h_4C
1	28352915	28353061	28352988	AT1G75520	2.169	High	H3K27me3	22C
1	28352915	28353061	28352988	AT1G75520	1.682	High	H3K27me3	3h_4C
1	28353097	28353243	28353170	AT1G75520	1.765	High	H3K27me3	12h_4C
1	28353097	28353243	28353170	AT1G75520	1.367	High	H3K27me3	22C
1	28353097	28353243	28353170	AT1G75520	2.647	High	H3K27me3	3h_4C
1	28369375	28369521	28369448	AT1G75550	0.514	Low	H2A.Z	12h_4C
1	28369375	28369521	28369448	AT1G75550	1.014	Low	H2A.Z	22C
1	28369474	28369620	28369547	AT1G75550	0.844	Low	H2A.Z	12h_4C
1	28369474	28369620	28369547	AT1G75550	0.771	Low	H2A.Z	22C
1	28369607	28369753	28369680	AT1G75550	0.375	Low	H2A.Z	22C
1	28395059	28395205	28395132	AT1G75620	0.5	High	H2A.Z	12h_4C
1	28395059	28395205	28395132	AT1G75620	1.08	High	H2A.Z	22C
1	28395059	28395205	28395132	AT1G75620	0.931	High	H2A.Z	3h_4C
1	28395059	28395205	28395132	AT1G75620	0.5	High	H3K27me3	12h_4C
1	28395059	28395205	28395132	AT1G75620	1.08	High	H3K27me3	22C
1	28395059	28395205	28395132	AT1G75620	0.931	High	H3K27me3	3h_4C
1	28395250	28395396	28395323	AT1G75620	0.711	High	H2A.Z	12h_4C
1	28395250	28395396	28395323	AT1G75620	0.29	High	H2A.Z	22C
1	28395250	28395396	28395323	AT1G75620	2.132	High	H2A.Z	3h_4C
1	28395250	28395396	28395323	AT1G75620	0.711	High	H3K27me3	12h_4C
1	28395250	28395396	28395323	AT1G75620	0.29	High	H3K27me3	22C
1	28395250	28395396	28395323	AT1G75620	2.132	High	H3K27me3	3h_4C
1	28395395	28395541	28395468	AT1G75620	1.233	High	H2A.Z	12h_4C
1	28395395	28395541	28395468	AT1G75620	1.636	High	H2A.Z	22C
1	28395395	28395541	28395468	AT1G75620	0.735	High	H2A.Z	3h_4C
1	28395395	28395541	28395468	AT1G75620	1.233	High	H3K27me3	12h_4C
1	28395395	28395541	28395468	AT1G75620	1.636	High	H3K27me3	22C
1	28395395	28395541	28395468	AT1G75620	0.735	High	H3K27me3	3h_4C
1	28395601	28395747	28395674	AT1G75620	0.387	High	H2A.Z	12h_4C
1	28395601	28395747	28395674	AT1G75620	0.75	High	H2A.Z	22C
1	28395601	28395747	28395674	AT1G75620	0.844	High	H2A.Z	3h_4C
1	28395601	28395747	28395674	AT1G75620	0.387	High	H3K27me3	12h_4C
1	28395601	28395747	28395674	AT1G75620	0.75	High	H3K27me3	22C
1	28395601	28395747	28395674	AT1G75620	0.844	High	H3K27me3	3h_4C
1	28395787	28395933	28395860	AT1G75620	1.112	High	H2A.Z	12h_4C
1	28395787	28395933	28395860	AT1G75620	1.5	High	H2A.Z	22C
1	28395787	28395933	28395860	AT1G75620	0.59	High	H2A.Z	3h_4C
1	28395787	28395933	28395860	AT1G75620	1.112	High	H3K27me3	12h_4C
1	28395787	28395933	28395860	AT1G75620	1.5	High	H3K27me3	22C
1	28395787	28395933	28395860	AT1G75620	0.59	High	H3K27me3	3h_4C
1	28395937	28396083	28396010	AT1G75620	1.213	High	H2A.Z	12h_4C
1	28395937	28396083	28396010	AT1G75620	0.833	High	H2A.Z	22C
1	28395937	28396083	28396010	AT1G75620	0.931	High	H2A.Z	3h_4C
1	28395937	28396083	28396010	AT1G75620	1.213	High	H3K27me3	12h_4C
1	28395937	28396083	28396010	AT1G75620	0.833	High	H3K27me3	22C
1	28395937	28396083	28396010	AT1G75620	0.931	High	H3K27me3	3h_4C
1	28396097	28396243	28396170	AT1G75620	0.968	High	H2A.Z	12h_4C
1	28396097	28396243	28396170	AT1G75620	0.621	High	H2A.Z	22C
1	28396097	28396243	28396170	AT1G75620	0.957	High	H2A.Z	3h_4C
1	28396097	28396243	28396170	AT1G75620	0.968	High	H3K27me3	12h_4C
1	28396097	28396243	28396170	AT1G75620	0.621	High	H3K27me3	22C
1	28396097	28396243	28396170	AT1G75620	0.957	High	H3K27me3	3h_4C
1	28396261	28396407	28396334	AT1G75620	0.988	High	H2A.Z	12h_4C
1	28396261	28396407	28396334	AT1G75620	1.286	High	H2A.Z	22C
1	28396261	28396407	28396334	AT1G75620	0.741	High	H2A.Z	3h_4C
1	28396261	28396407	28396334	AT1G75620	0.988	High	H3K27me3	12h_4C
1	28396261	28396407	28396334	AT1G75620	1.286	High	H3K27me3	22C
1	28396261	28396407	28396334	AT1G75620	0.741	High	H3K27me3	3h_4C
1	28403641	28403787	28403714	AT1G75640	0.792	High	H2A.Z	12h_4C
1	28403641	28403787	28403714	AT1G75640	0.978	High	H2A.Z	22C
1	28403641	28403787	28403714	AT1G75640	1.853	High	H2A.Z	3h_4C
1	28403788	28403934	28403861	AT1G75640	0.994	High	H2A.Z	12h_4C
1	28403788	28403934	28403861	AT1G75640	0.887	High	H2A.Z	22C
1	28403788	28403934	28403861	AT1G75640	2.24	High	H2A.Z	3h_4C
1	28403982	28404128	28404055	AT1G75640	2.368	High	H2A.Z	12h_4C
1	28403982	28404128	28404055	AT1G75640	1.834	High	H2A.Z	22C
1	28403982	28404128	28404055	AT1G75640	0.838	High	H2A.Z	3h_4C
1	28404171	28404317	28404244	AT1G75640	0.849	High	H2A.Z	12h_4C
1	28404171	28404317	28404244	AT1G75640	0.678	High	H2A.Z	22C
1	28404171	28404317	28404244	AT1G75640	0.798	High	H2A.Z	3h_4C
1	28404341	28404487	28404414	AT1G75640	0.611	High	H2A.Z	12h_4C
1	28404341	28404487	28404414	AT1G75640	0.979	High	H2A.Z	22C
1	28404341	28404487	28404414	AT1G75640	1.636	High	H2A.Z	3h_4C
1	28404546	28404692	28404619	AT1G75640	1.905	High	H2A.Z	12h_4C
1	28404546	28404692	28404619	AT1G75640	2.124	High	H2A.Z	22C
1	28404546	28404692	28404619	AT1G75640	1.889	High	H2A.Z	3h_4C
1	28404741	28404887	28404814	AT1G75640	0.786	High	H2A.Z	12h_4C
1	28404741	28404887	28404814	AT1G75640	0.787	High	H2A.Z	22C
1	28404741	28404887	28404814	AT1G75640	0.772	High	H2A.Z	3h_4C
1	28404931	28405077	28405004	AT1G75640	0.498	High	H2A.Z	12h_4C
1	28404931	28405077	28405004	AT1G75640	0.646	High	H2A.Z	22C
1	28404931	28405077	28405004	AT1G75640	0.434	High	H2A.Z	3h_4C
1	28405111	28405257	28405184	AT1G75640	0.726	High	H2A.Z	12h_4C
1	28405111	28405257	28405184	AT1G75640	0.676	High	H2A.Z	22C
1	28405111	28405257	28405184	AT1G75640	0.231	High	H2A.Z	3h_4C
1	28405321	28405467	28405394	AT1G75640	0.574	High	H2A.Z	12h_4C
1	28405321	28405467	28405394	AT1G75640	1.526	High	H2A.Z	22C
1	28405321	28405467	28405394	AT1G75640	1.5	High	H2A.Z	3h_4C
1	28405490	28405636	28405563	AT1G75640	1.022	High	H2A.Z	12h_4C
1	28405490	28405636	28405563	AT1G75640	0.692	High	H2A.Z	22C
1	28405490	28405636	28405563	AT1G75640	0.589	High	H2A.Z	3h_4C
1	28405684	28405830	28405757	AT1G75640	0.503	High	H2A.Z	12h_4C
1	28405684	28405830	28405757	AT1G75640	0.481	High	H2A.Z	22C
1	28405684	28405830	28405757	AT1G75640	0.893	High	H2A.Z	3h_4C
1	28405806	28405952	28405879	AT1G75640	1.658	High	H2A.Z	12h_4C
1	28405806	28405952	28405879	AT1G75640	2.077	High	H2A.Z	22C
1	28405806	28405952	28405879	AT1G75640	2.897	High	H2A.Z	3h_4C
1	28405911	28406057	28405984	AT1G75640	1.147	High	H2A.Z	12h_4C
1	28405911	28406057	28405984	AT1G75640	1.172	High	H2A.Z	22C
1	28405911	28406057	28405984	AT1G75640	1.168	High	H2A.Z	3h_4C
1	28406008	28406154	28406081	AT1G75640	0.462	High	H2A.Z	12h_4C
1	28406008	28406154	28406081	AT1G75640	0.295	High	H2A.Z	22C
1	28406008	28406154	28406081	AT1G75640	0.013	High	H2A.Z	3h_4C
1	28406211	28406357	28406284	AT1G75640	0.791	High	H2A.Z	12h_4C
1	28406211	28406357	28406284	AT1G75640	0.966	High	H2A.Z	22C
1	28406211	28406357	28406284	AT1G75640	0.711	High	H2A.Z	3h_4C
1	28406335	28406481	28406408	AT1G75640	1.34	High	H2A.Z	12h_4C
1	28406335	28406481	28406408	AT1G75640	1.332	High	H2A.Z	22C
1	28406335	28406481	28406408	AT1G75640	1.42	High	H2A.Z	3h_4C
1	28406441	28406587	28406514	AT1G75640	1.679	High	H2A.Z	12h_4C
1	28406441	28406587	28406514	AT1G75640	1.845	High	H2A.Z	22C
1	28406441	28406587	28406514	AT1G75640	1.489	High	H2A.Z	3h_4C
1	28406518	28406664	28406591	AT1G75640	2.185	High	H2A.Z	12h_4C
1	28406518	28406664	28406591	AT1G75640	2.162	High	H2A.Z	22C
1	28406518	28406664	28406591	AT1G75640	2.605	High	H2A.Z	3h_4C
1	28406627	28406773	28406700	AT1G75640	0.744	High	H2A.Z	12h_4C
1	28406627	28406773	28406700	AT1G75640	0.78	High	H2A.Z	22C
1	28406627	28406773	28406700	AT1G75640	1.242	High	H2A.Z	3h_4C
1	28406743	28406889	28406816	AT1G75640	0.815	High	H2A.Z	12h_4C
1	28406743	28406889	28406816	AT1G75640	0.93	High	H2A.Z	22C
1	28406743	28406889	28406816	AT1G75640	1.118	High	H2A.Z	3h_4C
1	28429044	28429190	28429117	AT1G75710	1.674	High	H2A.Z	12h_4C
1	28429044	28429190	28429117	AT1G75710	2.074	High	H2A.Z	3h_4C
1	28429244	28429390	28429317	AT1G75710	1.248	High	H2A.Z	12h_4C
1	28429244	28429390	28429317	AT1G75710	1.439	High	H2A.Z	3h_4C
1	28429438	28429584	28429511	AT1G75710	0.226	High	H2A.Z	3h_4C
1	28430590	28430736	28430663	AT1G75710	0.711	High	H2A.Z	12h_4C
1	28430590	28430736	28430663	AT1G75710	1.369	High	H2A.Z	3h_4C
1	28430742	28430888	28430815	AT1G75710	1.163	High	H2A.Z	12h_4C
1	28430742	28430888	28430815	AT1G75710	1.104	High	H2A.Z	3h_4C
1	28430888	28431034	28430961	AT1G75710	0.862	High	H2A.Z	12h_4C
1	28430888	28431034	28430961	AT1G75710	1.465	High	H2A.Z	3h_4C
1	28436689	28436835	28436762	AT1G75730	0.864	Low	H2A.Z	12h_4C
1	28436847	28436993	28436920	AT1G75730	1.443	Low	H2A.Z	12h_4C
1	28436946	28437092	28437019	AT1G75730	0.982	Low	H2A.Z	12h_4C
1	28437081	28437227	28437154	AT1G75730	1.588	Low	H2A.Z	12h_4C
1	28437383	28437529	28437456	AT1G75730	1.698	Low	H2A.Z	12h_4C
1	28437595	28437741	28437668	AT1G75730	1.818	Low	H2A.Z	12h_4C
1	28438356	28438502	28438429	AT1G75730	1.188	Low	H2A.Z	12h_4C
1	28438638	28438784	28438711	AT1G75730	1.234	Low	H2A.Z	12h_4C
1	28438898	28439044	28438971	AT1G75730	1.969	Low	H2A.Z	12h_4C
1	28518499	28518645	28518572	AT1G75960	0.907	High	H2A.Z	12h_4C
1	28518499	28518645	28518572	AT1G75960	1.665	High	H2A.Z	22C
1	28518499	28518645	28518572	AT1G75960	1.098	High	H2A.Z	3h_4C
1	28518615	28518761	28518688	AT1G75960	0.212	High	H2A.Z	12h_4C
1	28518615	28518761	28518688	AT1G75960	0.484	High	H2A.Z	22C
1	28518615	28518761	28518688	AT1G75960	0.514	High	H2A.Z	3h_4C
1	28518813	28518959	28518886	AT1G75960	0.3	High	H2A.Z	12h_4C
1	28518813	28518959	28518886	AT1G75960	0.529	High	H2A.Z	22C
1	28518813	28518959	28518886	AT1G75960	0.214	High	H2A.Z	3h_4C
1	28518927	28519073	28519000	AT1G75960	1.047	High	H2A.Z	12h_4C
1	28518927	28519073	28519000	AT1G75960	0.661	High	H2A.Z	22C
1	28518927	28519073	28519000	AT1G75960	0.973	High	H2A.Z	3h_4C
1	28519113	28519259	28519186	AT1G75960	1.059	High	H2A.Z	12h_4C
1	28519113	28519259	28519186	AT1G75960	0.713	High	H2A.Z	22C
1	28519113	28519259	28519186	AT1G75960	0.486	High	H2A.Z	3h_4C
1	28519236	28519382	28519309	AT1G75960	2.88	High	H2A.Z	12h_4C
1	28519236	28519382	28519309	AT1G75960	2.683	High	H2A.Z	22C
1	28519236	28519382	28519309	AT1G75960	3.24	High	H2A.Z	3h_4C
1	28519329	28519475	28519402	AT1G75960	0.581	High	H2A.Z	12h_4C
1	28519329	28519475	28519402	AT1G75960	1.227	High	H2A.Z	22C
1	28519329	28519475	28519402	AT1G75960	2.667	High	H2A.Z	3h_4C
1	28519459	28519605	28519532	AT1G75960	1.636	High	H2A.Z	12h_4C
1	28519459	28519605	28519532	AT1G75960	2.034	High	H2A.Z	22C
1	28519459	28519605	28519532	AT1G75960	1.385	High	H2A.Z	3h_4C
1	28548314	28548460	28548387	AT1G76080	0.904	Low	H2A.Z	22C
1	28548314	28548460	28548387	AT1G76080	1.498	Low	H2A.Z	3h_4C
1	28548924	28549070	28548997	AT1G76080	1.58	Low	H2A.Z	22C
1	28548924	28549070	28548997	AT1G76080	2.127	Low	H2A.Z	3h_4C
1	28550773	28550919	28550846	AT1G76090	1.737	High	H2A.Z	12h_4C
1	28550773	28550919	28550846	AT1G76090	1.541	High	H2A.Z	22C
1	28550773	28550919	28550846	AT1G76090	1.839	High	H2A.Z	3h_4C
1	28550890	28551036	28550963	AT1G76090	1.255	High	H2A.Z	12h_4C
1	28550890	28551036	28550963	AT1G76090	1.021	High	H2A.Z	22C
1	28550890	28551036	28550963	AT1G76090	1.104	High	H2A.Z	3h_4C
1	28551017	28551163	28551090	AT1G76090	0.909	High	H2A.Z	12h_4C
1	28551017	28551163	28551090	AT1G76090	0.891	High	H2A.Z	22C
1	28551017	28551163	28551090	AT1G76090	0.648	High	H2A.Z	3h_4C
1	28551123	28551269	28551196	AT1G76090	0.277	High	H2A.Z	12h_4C
1	28551123	28551269	28551196	AT1G76090	0.479	High	H2A.Z	22C
1	28551123	28551269	28551196	AT1G76090	0.267	High	H2A.Z	3h_4C
1	28551216	28551362	28551289	AT1G76090	1.04	High	H2A.Z	12h_4C
1	28551216	28551362	28551289	AT1G76090	0.626	High	H2A.Z	22C
1	28551216	28551362	28551289	AT1G76090	0.893	High	H2A.Z	3h_4C
1	28551336	28551482	28551409	AT1G76090	0.779	High	H2A.Z	12h_4C
1	28551336	28551482	28551409	AT1G76090	1.205	High	H2A.Z	22C
1	28551336	28551482	28551409	AT1G76090	1	High	H2A.Z	3h_4C
1	28561063	28561209	28561136	AT1G76130	0.151	Low	H2A.Z	12h_4C
1	28561063	28561209	28561136	AT1G76130	0.341	Low	H2A.Z	22C
1	28561063	28561209	28561136	AT1G76130	0.059	Low	H2A.Z	3h_4C
1	28561178	28561324	28561251	AT1G76130	0.372	Low	H2A.Z	12h_4C
1	28561178	28561324	28561251	AT1G76130	0.308	Low	H2A.Z	22C
1	28561178	28561324	28561251	AT1G76130	0.284	Low	H2A.Z	3h_4C
1	28561537	28561683	28561610	AT1G76130	2.146	Low	H2A.Z	12h_4C
1	28561537	28561683	28561610	AT1G76130	2.426	Low	H2A.Z	22C
1	28561537	28561683	28561610	AT1G76130	1.5	Low	H2A.Z	3h_4C
1	28561803	28561949	28561876	AT1G76130	0.718	Low	H2A.Z	12h_4C
1	28561803	28561949	28561876	AT1G76130	0.797	Low	H2A.Z	22C
1	28561803	28561949	28561876	AT1G76130	0.5	Low	H2A.Z	3h_4C
1	28561895	28562041	28561968	AT1G76130	0.282	Low	H2A.Z	12h_4C
1	28561895	28562041	28561968	AT1G76130	0.362	Low	H2A.Z	22C
1	28561895	28562041	28561968	AT1G76130	0.463	Low	H2A.Z	3h_4C
1	28562020	28562166	28562093	AT1G76130	0.8	Low	H2A.Z	12h_4C
1	28562020	28562166	28562093	AT1G76130	1.141	Low	H2A.Z	22C
1	28562020	28562166	28562093	AT1G76130	1.833	Low	H2A.Z	3h_4C
1	28562107	28562253	28562180	AT1G76130	0.534	Low	H2A.Z	12h_4C
1	28562107	28562253	28562180	AT1G76130	0.372	Low	H2A.Z	22C
1	28562742	28562888	28562815	AT1G76130	0.709	Low	H3K27me3	22C
1	28562932	28563078	28563005	AT1G76130	0.505	Low	H3K27me3	22C
1	28563164	28563310	28563237	AT1G76130	0.797	Low	H2A.Z	12h_4C
1	28563164	28563310	28563237	AT1G76130	0.29	Low	H3K27me3	22C
1	28563349	28563495	28563422	AT1G76130	1.057	Low	H2A.Z	12h_4C
1	28563349	28563495	28563422	AT1G76130	1.098	Low	H2A.Z	22C
1	28563349	28563495	28563422	AT1G76130	0.582	Low	H2A.Z	3h_4C
1	28563349	28563495	28563422	AT1G76130	1.098	Low	H3K27me3	22C
1	28563531	28563677	28563604	AT1G76130	0.969	Low	H2A.Z	12h_4C
1	28563531	28563677	28563604	AT1G76130	1.286	Low	H2A.Z	22C
1	28563531	28563677	28563604	AT1G76130	0.931	Low	H2A.Z	3h_4C
1	28563531	28563677	28563604	AT1G76130	1.286	Low	H3K27me3	22C
1	28563656	28563802	28563729	AT1G76130	1.506	Low	H2A.Z	12h_4C
1	28563656	28563802	28563729	AT1G76130	1.607	Low	H2A.Z	22C
1	28563656	28563802	28563729	AT1G76130	2.62	Low	H2A.Z	3h_4C
1	28563656	28563802	28563729	AT1G76130	1.607	Low	H3K27me3	22C
1	28563756	28563902	28563829	AT1G76130	0.963	Low	H2A.Z	12h_4C
1	28563756	28563902	28563829	AT1G76130	0.818	Low	H2A.Z	22C
1	28563756	28563902	28563829	AT1G76130	1.715	Low	H2A.Z	3h_4C
1	28563756	28563902	28563829	AT1G76130	0.818	Low	H3K27me3	22C
1	28585388	28585534	28585461	AT1G76170	2.087	Low	H2A.Z	12h_4C
1	28585631	28585777	28585704	AT1G76170	0.474	Low	H2A.Z	12h_4C
1	28585808	28585954	28585881	AT1G76170	0.816	Low	H2A.Z	12h_4C
1	28585974	28586120	28586047	AT1G76170	0.64	Low	H2A.Z	12h_4C
1	28603061	28603207	28603134	AT1G76240	0.972	High	H2A.Z	12h_4C
1	28603135	28603281	28603208	AT1G76240	0.664	High	H2A.Z	12h_4C
1	28603272	28603418	28603345	AT1G76240	1.065	High	H2A.Z	12h_4C
1	28603411	28603557	28603484	AT1G76240	1.707	High	H2A.Z	12h_4C
1	28610459	28610605	28610532	AT1G76260	1.6	High	H2A.Z	12h_4C
1	28610459	28610605	28610532	AT1G76260	1.2	High	H2A.Z	22C
1	28610459	28610605	28610532	AT1G76260	0.783	High	H2A.Z	3h_4C
1	28610632	28610778	28610705	AT1G76260	2.547	High	H2A.Z	12h_4C
1	28610632	28610778	28610705	AT1G76260	2.432	High	H2A.Z	22C
1	28610632	28610778	28610705	AT1G76260	2.294	High	H2A.Z	3h_4C
1	28610826	28610972	28610899	AT1G76260	0.486	High	H2A.Z	12h_4C
1	28610826	28610972	28610899	AT1G76260	0.168	High	H2A.Z	22C
1	28610826	28610972	28610899	AT1G76260	0.117	High	H2A.Z	3h_4C
1	28610952	28611098	28611025	AT1G76260	0.486	High	H2A.Z	12h_4C
1	28610952	28611098	28611025	AT1G76260	0.606	High	H2A.Z	22C
1	28610952	28611098	28611025	AT1G76260	0.887	High	H2A.Z	3h_4C
1	28621976	28622122	28622049	AT1G76280	1.636	Low	H2A.Z	12h_4C
1	28622137	28622283	28622210	AT1G76280	0.517	Low	H2A.Z	12h_4C
1	28622251	28622397	28622324	AT1G76280	2.318	Low	H2A.Z	12h_4C
1	28631561	28631707	28631634	AT1G76320	1.19	Low	H2A.Z	12h_4C
1	28631722	28631868	28631795	AT1G76320	1.394	Low	H2A.Z	12h_4C
1	28631861	28632007	28631934	AT1G76320	1.017	Low	H2A.Z	12h_4C
1	28636207	28636353	28636280	AT1G76340	2.568	Low	H2A.Z	22C
1	28640134	28640280	28640207	AT1G76350	1.356	Low	H2A.Z	12h_4C
1	28640134	28640280	28640207	AT1G76350	1.21	Low	H2A.Z	22C
1	28640332	28640478	28640405	AT1G76350	0.92	Low	H2A.Z	12h_4C
1	28640332	28640478	28640405	AT1G76350	0.994	Low	H2A.Z	22C
1	28640472	28640618	28640545	AT1G76350	1.046	Low	H2A.Z	12h_4C
1	28643371	28643517	28643444	AT1G76360	0.632	Low	H2A.Z	12h_4C
1	28643371	28643517	28643444	AT1G76360	0.765	Low	H2A.Z	22C
1	28643541	28643687	28643614	AT1G76360	0.973	Low	H2A.Z	12h_4C
1	28643541	28643687	28643614	AT1G76360	0.775	Low	H2A.Z	22C
1	28643727	28643873	28643800	AT1G76360	1.906	Low	H2A.Z	12h_4C
1	28643727	28643873	28643800	AT1G76360	1.524	Low	H2A.Z	22C
1	28643860	28644006	28643933	AT1G76360	1.004	Low	H2A.Z	12h_4C
1	28643860	28644006	28643933	AT1G76360	1.402	Low	H2A.Z	22C
1	28643950	28644096	28644023	AT1G76360	0.686	Low	H2A.Z	12h_4C
1	28644060	28644206	28644133	AT1G76360	0.535	Low	H2A.Z	12h_4C
1	28645571	28645717	28645644	AT1G76360	2.192	Low	H2A.Z	22C
1	28645571	28645717	28645644	AT1G76360	3.027	Low	H2A.Z	3h_4C
1	28645795	28645941	28645868	AT1G76360	1.618	Low	H2A.Z	22C
1	28645795	28645941	28645868	AT1G76360	1.641	Low	H2A.Z	3h_4C
1	28645935	28646081	28646008	AT1G76360	0.563	Low	H2A.Z	22C
1	28645935	28646081	28646008	AT1G76360	0.471	Low	H2A.Z	3h_4C
1	28662289	28662435	28662362	AT1G76405	1.224	Low	H2A.Z	12h_4C
1	28679195	28679341	28679268	AT1G76430	0.175	High	H2A.Z	12h_4C
1	28679195	28679341	28679268	AT1G76430	0.443	High	H2A.Z	22C
1	28679195	28679341	28679268	AT1G76430	0.665	High	H2A.Z	3h_4C
1	28679328	28679474	28679401	AT1G76430	1.267	High	H2A.Z	12h_4C
1	28679328	28679474	28679401	AT1G76430	0.61	High	H2A.Z	22C
1	28679328	28679474	28679401	AT1G76430	0.799	High	H2A.Z	3h_4C
1	28679553	28679699	28679626	AT1G76430	1.062	High	H2A.Z	12h_4C
1	28679553	28679699	28679626	AT1G76430	0.882	High	H2A.Z	22C
1	28679553	28679699	28679626	AT1G76430	0.648	High	H2A.Z	3h_4C
1	28679770	28679916	28679843	AT1G76430	1.537	High	H2A.Z	12h_4C
1	28679770	28679916	28679843	AT1G76430	1.588	High	H2A.Z	22C
1	28679770	28679916	28679843	AT1G76430	3.049	High	H2A.Z	3h_4C
1	28679858	28680004	28679931	AT1G76430	0.441	High	H2A.Z	12h_4C
1	28679858	28680004	28679931	AT1G76430	0.519	High	H2A.Z	22C
1	28679858	28680004	28679931	AT1G76430	0.365	High	H2A.Z	3h_4C
1	28680518	28680664	28680591	AT1G76430	0.833	High	H2A.Z	22C
1	28680632	28680778	28680705	AT1G76430	1.397	High	H2A.Z	22C
1	28681199	28681345	28681272	AT1G76430	0.981	High	H2A.Z	12h_4C
1	28681199	28681345	28681272	AT1G76430	1.145	High	H2A.Z	22C
1	28681199	28681345	28681272	AT1G76430	2.052	High	H2A.Z	3h_4C
1	28681376	28681522	28681449	AT1G76430	1.556	High	H2A.Z	12h_4C
1	28681376	28681522	28681449	AT1G76430	0.92	High	H2A.Z	22C
1	28681376	28681522	28681449	AT1G76430	0.982	High	H2A.Z	3h_4C
1	28681540	28681686	28681613	AT1G76430	0.945	High	H2A.Z	12h_4C
1	28681540	28681686	28681613	AT1G76430	1.104	High	H2A.Z	22C
1	28681540	28681686	28681613	AT1G76430	1.664	High	H2A.Z	3h_4C
1	28696090	28696236	28696163	AT1G76490	1.978	Low	H2A.Z	12h_4C
1	28696090	28696236	28696163	AT1G76490	2.694	Low	H2A.Z	3h_4C
1	28696322	28696468	28696395	AT1G76490	1.34	Low	H2A.Z	12h_4C
1	28696322	28696468	28696395	AT1G76490	0.867	Low	H2A.Z	3h_4C
1	28696506	28696652	28696579	AT1G76490	1	Low	H2A.Z	12h_4C
1	28696506	28696652	28696579	AT1G76490	0.837	Low	H2A.Z	3h_4C
1	28696645	28696791	28696718	AT1G76490	1.249	Low	H2A.Z	12h_4C
1	28696645	28696791	28696718	AT1G76490	1.668	Low	H2A.Z	3h_4C
1	28696746	28696892	28696819	AT1G76490	0.435	Low	H2A.Z	12h_4C
1	28696746	28696892	28696819	AT1G76490	0.435	Low	H2A.Z	3h_4C
1	28705195	28705341	28705268	AT1G76500	1.35	High	H2A.Z	12h_4C
1	28705195	28705341	28705268	AT1G76500	0.581	High	H2A.Z	22C
1	28705195	28705341	28705268	AT1G76500	0.964	High	H2A.Z	3h_4C
1	28705195	28705341	28705268	AT1G76500	1.35	High	H3K27me3	12h_4C
1	28705195	28705341	28705268	AT1G76500	0.581	High	H3K27me3	22C
1	28705195	28705341	28705268	AT1G76500	0.964	High	H3K27me3	3h_4C
1	28705324	28705470	28705397	AT1G76500	1.256	High	H2A.Z	12h_4C
1	28705324	28705470	28705397	AT1G76500	2.277	High	H2A.Z	22C
1	28705324	28705470	28705397	AT1G76500	1.328	High	H2A.Z	3h_4C
1	28705324	28705470	28705397	AT1G76500	1.256	High	H3K27me3	12h_4C
1	28705324	28705470	28705397	AT1G76500	2.277	High	H3K27me3	22C
1	28705324	28705470	28705397	AT1G76500	1.328	High	H3K27me3	3h_4C
1	28705521	28705667	28705594	AT1G76500	1.875	High	H2A.Z	12h_4C
1	28705521	28705667	28705594	AT1G76500	2.163	High	H2A.Z	22C
1	28705521	28705667	28705594	AT1G76500	1.581	High	H2A.Z	3h_4C
1	28705521	28705667	28705594	AT1G76500	1.875	High	H3K27me3	12h_4C
1	28705521	28705667	28705594	AT1G76500	2.163	High	H3K27me3	22C
1	28705521	28705667	28705594	AT1G76500	1.581	High	H3K27me3	3h_4C
1	28705712	28705858	28705785	AT1G76500	1.019	High	H2A.Z	12h_4C
1	28705712	28705858	28705785	AT1G76500	0.726	High	H2A.Z	22C
1	28705712	28705858	28705785	AT1G76500	0.953	High	H2A.Z	3h_4C
1	28705712	28705858	28705785	AT1G76500	1.019	High	H3K27me3	12h_4C
1	28705712	28705858	28705785	AT1G76500	0.726	High	H3K27me3	22C
1	28705712	28705858	28705785	AT1G76500	0.953	High	H3K27me3	3h_4C
1	28705865	28706011	28705938	AT1G76500	0.321	High	H2A.Z	12h_4C
1	28705865	28706011	28705938	AT1G76500	1.009	High	H2A.Z	22C
1	28705865	28706011	28705938	AT1G76500	0.809	High	H2A.Z	3h_4C
1	28705865	28706011	28705938	AT1G76500	0.321	High	H3K27me3	12h_4C
1	28705865	28706011	28705938	AT1G76500	1.009	High	H3K27me3	22C
1	28705865	28706011	28705938	AT1G76500	0.809	High	H3K27me3	3h_4C
1	28706025	28706171	28706098	AT1G76500	0.72	High	H2A.Z	12h_4C
1	28706025	28706171	28706098	AT1G76500	0.677	High	H2A.Z	22C
1	28706025	28706171	28706098	AT1G76500	1.233	High	H2A.Z	3h_4C
1	28706025	28706171	28706098	AT1G76500	0.72	High	H3K27me3	12h_4C
1	28706025	28706171	28706098	AT1G76500	0.677	High	H3K27me3	22C
1	28706025	28706171	28706098	AT1G76500	1.233	High	H3K27me3	3h_4C
1	28706209	28706355	28706282	AT1G76500	1.37	High	H2A.Z	12h_4C
1	28706209	28706355	28706282	AT1G76500	0.375	High	H2A.Z	22C
1	28706209	28706355	28706282	AT1G76500	0.871	High	H2A.Z	3h_4C
1	28706209	28706355	28706282	AT1G76500	1.37	High	H3K27me3	12h_4C
1	28706209	28706355	28706282	AT1G76500	0.375	High	H3K27me3	22C
1	28706209	28706355	28706282	AT1G76500	0.871	High	H3K27me3	3h_4C
1	28729401	28729547	28729474	AT1G76570	1.404	Low	H2A.Z	22C
1	28729581	28729727	28729654	AT1G76570	1.086	Low	H2A.Z	22C
1	28751105	28751251	28751178	AT1G76610	2.847	High	H2A.Z	12h_4C
1	28751105	28751251	28751178	AT1G76610	2.333	High	H2A.Z	22C
1	28751105	28751251	28751178	AT1G76610	0.955	High	H2A.Z	3h_4C
1	28751105	28751251	28751178	AT1G76610	2.847	High	H3K27me3	12h_4C
1	28751105	28751251	28751178	AT1G76610	2.333	High	H3K27me3	22C
1	28751105	28751251	28751178	AT1G76610	0.955	High	H3K27me3	3h_4C
1	28751189	28751335	28751262	AT1G76610	1.918	High	H2A.Z	12h_4C
1	28751189	28751335	28751262	AT1G76610	1.336	High	H2A.Z	22C
1	28751189	28751335	28751262	AT1G76610	2.531	High	H2A.Z	3h_4C
1	28751189	28751335	28751262	AT1G76610	1.918	High	H3K27me3	12h_4C
1	28751189	28751335	28751262	AT1G76610	1.336	High	H3K27me3	22C
1	28751189	28751335	28751262	AT1G76610	2.531	High	H3K27me3	3h_4C
1	28751297	28751443	28751370	AT1G76610	0.635	High	H2A.Z	12h_4C
1	28751297	28751443	28751370	AT1G76610	1.489	High	H2A.Z	22C
1	28751297	28751443	28751370	AT1G76610	3	High	H2A.Z	3h_4C
1	28751297	28751443	28751370	AT1G76610	0.635	High	H3K27me3	12h_4C
1	28751297	28751443	28751370	AT1G76610	1.489	High	H3K27me3	22C
1	28751297	28751443	28751370	AT1G76610	3	High	H3K27me3	3h_4C
1	28751414	28751560	28751487	AT1G76610	0.506	High	H2A.Z	12h_4C
1	28751414	28751560	28751487	AT1G76610	1.324	High	H2A.Z	22C
1	28751414	28751560	28751487	AT1G76610	1.356	High	H2A.Z	3h_4C
1	28751414	28751560	28751487	AT1G76610	0.506	High	H3K27me3	12h_4C
1	28751414	28751560	28751487	AT1G76610	1.324	High	H3K27me3	22C
1	28751414	28751560	28751487	AT1G76610	1.356	High	H3K27me3	3h_4C
1	28770413	28770559	28770486	AT1G76660	0.738	Low	H2A.Z	12h_4C
1	28770530	28770676	28770603	AT1G76660	0.692	Low	H2A.Z	12h_4C
1	28770530	28770676	28770603	AT1G76660	0.772	Low	H2A.Z	22C
1	28770747	28770893	28770820	AT1G76660	1.915	Low	H2A.Z	12h_4C
1	28770747	28770893	28770820	AT1G76660	1.952	Low	H2A.Z	22C
1	28770914	28771060	28770987	AT1G76660	1.429	Low	H2A.Z	12h_4C
1	28770914	28771060	28770987	AT1G76660	1.443	Low	H2A.Z	22C
1	28771031	28771177	28771104	AT1G76660	2.292	Low	H2A.Z	12h_4C
1	28771031	28771177	28771104	AT1G76660	2.187	Low	H2A.Z	22C
1	28804127	28804273	28804200	AT1G76730	0.581	Low	H2A.Z	12h_4C
1	28804294	28804440	28804367	AT1G76730	1.303	Low	H2A.Z	12h_4C
1	28866694	28866840	28866767	AT1G76880	0.96	Low	H2A.Z	22C
1	28866694	28866840	28866767	AT1G76880	1.052	Low	H2A.Z	3h_4C
1	28866807	28866953	28866880	AT1G76880	1.07	Low	H2A.Z	22C
1	28866807	28866953	28866880	AT1G76880	1.764	Low	H2A.Z	3h_4C
1	28866915	28867061	28866988	AT1G76880	0.869	Low	H2A.Z	22C
1	28866915	28867061	28866988	AT1G76880	0.944	Low	H2A.Z	3h_4C
1	28867001	28867147	28867074	AT1G76880	0.722	Low	H2A.Z	22C
1	28867001	28867147	28867074	AT1G76880	0.643	Low	H2A.Z	3h_4C
1	28867124	28867270	28867197	AT1G76880	0.474	Low	H2A.Z	22C
1	28867124	28867270	28867197	AT1G76880	0.515	Low	H2A.Z	3h_4C
1	28867211	28867357	28867284	AT1G76880	0.669	Low	H2A.Z	22C
1	28867211	28867357	28867284	AT1G76880	0.53	Low	H2A.Z	3h_4C
1	28867314	28867460	28867387	AT1G76880	1.684	Low	H2A.Z	22C
1	28867314	28867460	28867387	AT1G76880	1.269	Low	H2A.Z	3h_4C
1	28867433	28867579	28867506	AT1G76880	1.959	Low	H2A.Z	22C
1	28867433	28867579	28867506	AT1G76880	2.217	Low	H2A.Z	3h_4C
1	28867531	28867677	28867604	AT1G76880	1.021	Low	H2A.Z	22C
1	28867531	28867677	28867604	AT1G76880	0.725	Low	H2A.Z	3h_4C
1	28867708	28867854	28867781	AT1G76880	0.702	Low	H2A.Z	22C
1	28867708	28867854	28867781	AT1G76880	0.816	Low	H2A.Z	3h_4C
1	28874233	28874379	28874306	AT1G76890	1.261	Low	H2A.Z	3h_4C
1	28874367	28874513	28874440	AT1G76890	1.037	Low	H2A.Z	3h_4C
1	28874585	28874731	28874658	AT1G76890	1.016	Low	H2A.Z	3h_4C
1	28892422	28892568	28892495	AT1G76920	1.361	Low	H2A.Z	12h_4C
1	28892422	28892568	28892495	AT1G76920	2.265	Low	H2A.Z	3h_4C
1	28892571	28892717	28892644	AT1G76920	1.135	Low	H2A.Z	12h_4C
1	28892571	28892717	28892644	AT1G76920	1.845	Low	H2A.Z	3h_4C
1	28892706	28892852	28892779	AT1G76920	0.422	Low	H2A.Z	12h_4C
1	28892706	28892852	28892779	AT1G76920	0.352	Low	H2A.Z	3h_4C
1	28892839	28892985	28892912	AT1G76920	0.891	Low	H2A.Z	12h_4C
1	28892839	28892985	28892912	AT1G76920	0.659	Low	H2A.Z	3h_4C
1	28903493	28903639	28903566	AT1G76940	0.589	Low	H2A.Z	12h_4C
1	28903798	28903944	28903871	AT1G76940	1.651	Low	H2A.Z	12h_4C
1	28906692	28906838	28906765	AT1G76950	1.029	Low	H2A.Z	12h_4C
1	28906692	28906838	28906765	AT1G76950	1.317	Low	H2A.Z	22C
1	28906692	28906838	28906765	AT1G76950	1.564	Low	H2A.Z	3h_4C
1	28906822	28906968	28906895	AT1G76950	1.611	Low	H2A.Z	12h_4C
1	28906822	28906968	28906895	AT1G76950	1.972	Low	H2A.Z	22C
1	28906822	28906968	28906895	AT1G76950	2.841	Low	H2A.Z	3h_4C
1	28906940	28907086	28907013	AT1G76950	0.503	Low	H2A.Z	12h_4C
1	28906940	28907086	28907013	AT1G76950	0.759	Low	H2A.Z	22C
1	28906940	28907086	28907013	AT1G76950	0.423	Low	H2A.Z	3h_4C
1	28907246	28907392	28907319	AT1G76950	0.763	Low	H2A.Z	12h_4C
1	28907246	28907392	28907319	AT1G76950	0.355	Low	H2A.Z	22C
1	28907246	28907392	28907319	AT1G76950	0.659	Low	H2A.Z	3h_4C
1	28907344	28907490	28907417	AT1G76950	1	Low	H2A.Z	12h_4C
1	28907344	28907490	28907417	AT1G76950	0.685	Low	H2A.Z	3h_4C
1	28907452	28907598	28907525	AT1G76950	1.397	Low	H2A.Z	12h_4C
1	28933083	28933229	28933156	AT1G76990	1.205	Low	H2A.Z	12h_4C
1	28933083	28933229	28933156	AT1G76990	1.438	Low	H2A.Z	22C
1	28933265	28933411	28933338	AT1G76990	0.904	Low	H2A.Z	12h_4C
1	28933265	28933411	28933338	AT1G76990	1.158	Low	H2A.Z	22C
1	28933591	28933737	28933664	AT1G76990	1.113	Low	H2A.Z	12h_4C
1	29004489	29004635	29004562	AT1G77200	0.918	High	H2A.Z	12h_4C
1	29004489	29004635	29004562	AT1G77200	1.161	High	H2A.Z	22C
1	29004489	29004635	29004562	AT1G77200	1.317	High	H2A.Z	3h_4C
1	29004651	29004797	29004724	AT1G77200	1.084	High	H2A.Z	12h_4C
1	29004651	29004797	29004724	AT1G77200	1.664	High	H2A.Z	22C
1	29004651	29004797	29004724	AT1G77200	2.376	High	H2A.Z	3h_4C
1	29004801	29004947	29004874	AT1G77200	1.338	High	H2A.Z	12h_4C
1	29004801	29004947	29004874	AT1G77200	0.551	High	H2A.Z	22C
1	29004801	29004947	29004874	AT1G77200	0.615	High	H2A.Z	3h_4C
1	29051869	29052015	29051942	AT1G77310	0.319	High	H2A.Z	12h_4C
1	29051869	29052015	29051942	AT1G77310	0.851	High	H2A.Z	22C
1	29051869	29052015	29051942	AT1G77310	0.486	High	H2A.Z	3h_4C
1	29052045	29052191	29052118	AT1G77310	0.573	High	H2A.Z	12h_4C
1	29052045	29052191	29052118	AT1G77310	0.117	High	H2A.Z	22C
1	29052045	29052191	29052118	AT1G77310	0.321	High	H2A.Z	3h_4C
1	29052190	29052336	29052263	AT1G77310	0.632	High	H2A.Z	12h_4C
1	29052190	29052336	29052263	AT1G77310	1.075	High	H2A.Z	22C
1	29052190	29052336	29052263	AT1G77310	0.443	High	H2A.Z	3h_4C
1	29055805	29055951	29055878	AT1G77310	0.804	High	H2A.Z	12h_4C
1	29055805	29055951	29055878	AT1G77310	0.818	High	H2A.Z	22C
1	29055805	29055951	29055878	AT1G77310	0.886	High	H2A.Z	3h_4C
1	29056006	29056152	29056079	AT1G77310	0.879	High	H2A.Z	12h_4C
1	29056006	29056152	29056079	AT1G77310	0.611	High	H2A.Z	22C
1	29056006	29056152	29056079	AT1G77310	1.824	High	H2A.Z	3h_4C
1	29056742	29056888	29056815	AT1G77320	0.468	High	H2A.Z	12h_4C
1	29056742	29056888	29056815	AT1G77320	0.821	High	H2A.Z	22C
1	29056742	29056888	29056815	AT1G77320	1.791	High	H2A.Z	3h_4C
1	29056896	29057042	29056969	AT1G77320	0.308	High	H2A.Z	12h_4C
1	29056896	29057042	29056969	AT1G77320	0.369	High	H2A.Z	22C
1	29056896	29057042	29056969	AT1G77320	0.525	High	H2A.Z	3h_4C
1	29057062	29057208	29057135	AT1G77320	0.778	High	H2A.Z	12h_4C
1	29057062	29057208	29057135	AT1G77320	0.529	High	H2A.Z	22C
1	29057232	29057378	29057305	AT1G77320	0.45	High	H2A.Z	12h_4C
1	29057232	29057378	29057305	AT1G77320	0.108	High	H2A.Z	22C
1	29057232	29057378	29057305	AT1G77320	0.486	High	H2A.Z	3h_4C
1	29057330	29057476	29057403	AT1G77320	0.3	High	H2A.Z	12h_4C
1	29083300	29083446	29083373	AT1G77390	1.671	High	H2A.Z	12h_4C
1	29083300	29083446	29083373	AT1G77390	1.012	High	H2A.Z	22C
1	29083300	29083446	29083373	AT1G77390	0.404	High	H2A.Z	3h_4C
1	29083430	29083576	29083503	AT1G77390	1.465	High	H2A.Z	12h_4C
1	29083430	29083576	29083503	AT1G77390	0.947	High	H2A.Z	22C
1	29083430	29083576	29083503	AT1G77390	2.111	High	H2A.Z	3h_4C
1	29083604	29083750	29083677	AT1G77390	0.308	High	H2A.Z	12h_4C
1	29083604	29083750	29083677	AT1G77390	0.562	High	H2A.Z	22C
1	29083604	29083750	29083677	AT1G77390	0.672	High	H2A.Z	3h_4C
1	29083736	29083882	29083809	AT1G77390	0.261	High	H2A.Z	12h_4C
1	29083736	29083882	29083809	AT1G77390	0.789	High	H2A.Z	22C
1	29083736	29083882	29083809	AT1G77390	0.629	High	H2A.Z	3h_4C
1	29085838	29085984	29085911	AT1G77400	2.314	High	H2A.Z	12h_4C
1	29085838	29085984	29085911	AT1G77400	1.577	High	H2A.Z	22C
1	29085838	29085984	29085911	AT1G77400	0.514	High	H2A.Z	3h_4C
1	29085993	29086139	29086066	AT1G77400	2.596	High	H2A.Z	12h_4C
1	29085993	29086139	29086066	AT1G77400	2.073	High	H2A.Z	22C
1	29085993	29086139	29086066	AT1G77400	2.683	High	H2A.Z	3h_4C
1	29086144	29086290	29086217	AT1G77400	0.36	High	H2A.Z	12h_4C
1	29086144	29086290	29086217	AT1G77400	0.888	High	H2A.Z	22C
1	29086144	29086290	29086217	AT1G77400	1.77	High	H2A.Z	3h_4C
1	29086334	29086480	29086407	AT1G77400	0.766	High	H2A.Z	12h_4C
1	29086334	29086480	29086407	AT1G77400	1.027	High	H2A.Z	22C
1	29086334	29086480	29086407	AT1G77400	1.174	High	H2A.Z	3h_4C
1	29086479	29086625	29086552	AT1G77400	1.548	High	H2A.Z	12h_4C
1	29086479	29086625	29086552	AT1G77400	1.427	High	H2A.Z	22C
1	29086479	29086625	29086552	AT1G77400	1.164	High	H2A.Z	3h_4C
1	29087463	29087609	29087536	AT1G77405	0.325	High	H2A.Z	12h_4C
1	29087463	29087609	29087536	AT1G77405	0.581	High	H2A.Z	22C
1	29087463	29087609	29087536	AT1G77405	0.758	High	H2A.Z	3h_4C
1	29087653	29087799	29087726	AT1G77405	0.295	High	H2A.Z	12h_4C
1	29087653	29087799	29087726	AT1G77405	0.9	High	H2A.Z	22C
1	29087653	29087799	29087726	AT1G77405	1.115	High	H2A.Z	3h_4C
1	29087816	29087962	29087889	AT1G77405	0.541	High	H2A.Z	12h_4C
1	29087816	29087962	29087889	AT1G77405	0.7	High	H2A.Z	22C
1	29087816	29087962	29087889	AT1G77405	0.496	High	H2A.Z	3h_4C
1	29087953	29088099	29088026	AT1G77405	0.44	High	H2A.Z	12h_4C
1	29087953	29088099	29088026	AT1G77405	0.464	High	H2A.Z	22C
1	29087953	29088099	29088026	AT1G77405	0.85	High	H2A.Z	3h_4C
1	29091593	29091739	29091666	AT1G77410	0.692	High	H2A.Z	12h_4C
1	29091593	29091739	29091666	AT1G77410	0.947	High	H2A.Z	22C
1	29091593	29091739	29091666	AT1G77410	0.265	High	H2A.Z	3h_4C
1	29091701	29091847	29091774	AT1G77410	4.909	High	H2A.Z	12h_4C
1	29091701	29091847	29091774	AT1G77410	7.364	High	H2A.Z	22C
1	29091701	29091847	29091774	AT1G77410	7.579	High	H2A.Z	3h_4C
1	29091934	29092080	29092007	AT1G77410	0.2	High	H2A.Z	12h_4C
1	29091934	29092080	29092007	AT1G77410	0.17	High	H2A.Z	22C
1	29091934	29092080	29092007	AT1G77410	0.529	High	H2A.Z	3h_4C
1	29092114	29092260	29092187	AT1G77410	1.071	High	H2A.Z	12h_4C
1	29092114	29092260	29092187	AT1G77410	0.167	High	H2A.Z	22C
1	29092114	29092260	29092187	AT1G77410	0.281	High	H2A.Z	3h_4C
1	29092302	29092448	29092375	AT1G77410	1.2	High	H2A.Z	12h_4C
1	29092302	29092448	29092375	AT1G77410	2.52	High	H2A.Z	22C
1	29092418	29092564	29092491	AT1G77410	3.13	High	H2A.Z	12h_4C
1	29092418	29092564	29092491	AT1G77410	3.316	High	H2A.Z	22C
1	29092418	29092564	29092491	AT1G77410	7.5	High	H2A.Z	3h_4C
1	29092855	29093001	29092928	AT1G77410	0.563	High	H2A.Z	12h_4C
1	29092855	29093001	29092928	AT1G77410	1	High	H2A.Z	22C
1	29093861	29094007	29093934	AT1G77420	1.098	High	H2A.Z	12h_4C
1	29093861	29094007	29093934	AT1G77420	0.34	High	H2A.Z	22C
1	29093861	29094007	29093934	AT1G77420	0.587	High	H2A.Z	3h_4C
1	29093950	29094096	29094023	AT1G77420	0.6	High	H2A.Z	12h_4C
1	29093950	29094096	29094023	AT1G77420	0.679	High	H2A.Z	22C
1	29093950	29094096	29094023	AT1G77420	1.448	High	H2A.Z	3h_4C
1	29094067	29094213	29094140	AT1G77420	2.195	High	H2A.Z	12h_4C
1	29094067	29094213	29094140	AT1G77420	2.523	High	H2A.Z	22C
1	29094067	29094213	29094140	AT1G77420	1.588	High	H2A.Z	3h_4C
1	29094261	29094407	29094334	AT1G77420	0.878	High	H2A.Z	12h_4C
1	29103937	29104083	29104010	AT1G77460	3.331	High	H2A.Z	22C
1	29113784	29113930	29113857	AT1G77470	1.221	High	H2A.Z	3h_4C
1	29113919	29114065	29113992	AT1G77470	0.249	High	H2A.Z	3h_4C
1	29116438	29116584	29116511	AT1G77480	1.588	High	H2A.Z	3h_4C
1	29116762	29116908	29116835	AT1G77480	0.134	High	H2A.Z	3h_4C
1	29116936	29117082	29117009	AT1G77480	7.971	High	H2A.Z	3h_4C
1	29117810	29117956	29117883	AT1G77490	0.857	Low	H2A.Z	12h_4C
1	29117954	29118100	29118027	AT1G77490	0.77	Low	H2A.Z	12h_4C
1	29118150	29118296	29118223	AT1G77490	0.925	Low	H2A.Z	12h_4C
1	29127011	29127157	29127084	AT1G77510	1.156	Low	H2A.Z	12h_4C
1	29127162	29127308	29127235	AT1G77510	0.765	Low	H2A.Z	12h_4C
1	29127295	29127441	29127368	AT1G77510	0.603	Low	H2A.Z	12h_4C
1	29138513	29138659	29138586	AT1G77550	0.332	High	H2A.Z	12h_4C
1	29138513	29138659	29138586	AT1G77550	0.251	High	H2A.Z	22C
1	29138513	29138659	29138586	AT1G77550	0.747	High	H2A.Z	3h_4C
1	29138720	29138866	29138793	AT1G77550	1.404	High	H2A.Z	12h_4C
1	29138720	29138866	29138793	AT1G77550	1.393	High	H2A.Z	22C
1	29138720	29138866	29138793	AT1G77550	3.126	High	H2A.Z	3h_4C
1	29142258	29142404	29142331	AT1G77550	1.235	High	H2A.Z	12h_4C
1	29142258	29142404	29142331	AT1G77550	0.659	High	H2A.Z	22C
1	29142258	29142404	29142331	AT1G77550	0.511	High	H2A.Z	3h_4C
1	29142384	29142530	29142457	AT1G77550	2.112	High	H2A.Z	12h_4C
1	29142384	29142530	29142457	AT1G77550	1.532	High	H2A.Z	22C
1	29142384	29142530	29142457	AT1G77550	2.25	High	H2A.Z	3h_4C
1	29142560	29142706	29142633	AT1G77550	0.827	High	H2A.Z	12h_4C
1	29142560	29142706	29142633	AT1G77550	0.67	High	H2A.Z	22C
1	29142560	29142706	29142633	AT1G77550	0.208	High	H2A.Z	3h_4C
1	29161490	29161636	29161563	AT1G77600	3.34	Low	H2A.Z	22C
1	29161490	29161636	29161563	AT1G77600	2.172	Low	H2A.Z	3h_4C
1	29161705	29161851	29161778	AT1G77600	0.172	Low	H2A.Z	22C
1	29161705	29161851	29161778	AT1G77600	0.193	Low	H2A.Z	3h_4C
1	29161833	29161979	29161906	AT1G77600	0.365	Low	H2A.Z	22C
1	29161833	29161979	29161906	AT1G77600	0.065	Low	H2A.Z	3h_4C
1	29162030	29162176	29162103	AT1G77600	3.246	Low	H2A.Z	22C
1	29162030	29162176	29162103	AT1G77600	3.034	Low	H2A.Z	3h_4C
1	29178944	29179090	29179017	AT1G77640	1.385	High	H2A.Z	12h_4C
1	29178944	29179090	29179017	AT1G77640	1.33	High	H2A.Z	22C
1	29179183	29179329	29179256	AT1G77640	1.275	High	H2A.Z	12h_4C
1	29179183	29179329	29179256	AT1G77640	1.039	High	H2A.Z	22C
1	29179335	29179481	29179408	AT1G77640	2.348	High	H2A.Z	12h_4C
1	29179335	29179481	29179408	AT1G77640	1.498	High	H2A.Z	22C
1	29210868	29211014	29210941	AT1G77720	1.105	High	H2A.Z	12h_4C
1	29210868	29211014	29210941	AT1G77720	0.57	High	H2A.Z	22C
1	29210868	29211014	29210941	AT1G77720	1.272	High	H2A.Z	3h_4C
1	29211004	29211150	29211077	AT1G77720	0.789	High	H2A.Z	12h_4C
1	29211004	29211150	29211077	AT1G77720	0.434	High	H2A.Z	22C
1	29211004	29211150	29211077	AT1G77720	0.918	High	H2A.Z	3h_4C
1	29211071	29211217	29211144	AT1G77720	0.509	High	H2A.Z	12h_4C
1	29211071	29211217	29211144	AT1G77720	0.577	High	H2A.Z	22C
1	29211071	29211217	29211144	AT1G77720	0.273	High	H2A.Z	3h_4C
1	29211216	29211362	29211289	AT1G77720	2.314	High	H2A.Z	12h_4C
1	29211216	29211362	29211289	AT1G77720	2.455	High	H2A.Z	22C
1	29211216	29211362	29211289	AT1G77720	2.898	High	H2A.Z	3h_4C
1	29211391	29211537	29211464	AT1G77720	0.563	High	H2A.Z	12h_4C
1	29211391	29211537	29211464	AT1G77720	0.482	High	H2A.Z	3h_4C
1	29212964	29213110	29213037	AT1G77720	0.34	High	H2A.Z	12h_4C
1	29213145	29213291	29213218	AT1G77720	0.375	High	H2A.Z	12h_4C
1	29213145	29213291	29213218	AT1G77720	0.969	High	H2A.Z	22C
1	29213145	29213291	29213218	AT1G77720	1.209	High	H2A.Z	3h_4C
1	29213274	29213420	29213347	AT1G77720	1.875	High	H2A.Z	12h_4C
1	29213274	29213420	29213347	AT1G77720	1.8	High	H2A.Z	22C
1	29213274	29213420	29213347	AT1G77720	0.969	High	H2A.Z	3h_4C
1	29213351	29213497	29213424	AT1G77720	0.915	High	H2A.Z	12h_4C
1	29213351	29213497	29213424	AT1G77720	0.45	High	H2A.Z	22C
1	29213351	29213497	29213424	AT1G77720	0.59	High	H2A.Z	3h_4C
1	29213520	29213666	29213593	AT1G77720	0.568	High	H2A.Z	12h_4C
1	29213520	29213666	29213593	AT1G77720	0.581	High	H2A.Z	22C
1	29213520	29213666	29213593	AT1G77720	2.215	High	H2A.Z	3h_4C
1	29213703	29213849	29213776	AT1G77720	0.36	High	H2A.Z	12h_4C
1	29213703	29213849	29213776	AT1G77720	0.485	High	H2A.Z	22C
1	29213703	29213849	29213776	AT1G77720	1.075	High	H2A.Z	3h_4C
1	29220719	29220865	29220792	AT1G77740	0.792	Low	H2A.Z	12h_4C
1	29220719	29220865	29220792	AT1G77740	0.903	Low	H2A.Z	22C
1	29220846	29220992	29220919	AT1G77740	1.312	Low	H2A.Z	12h_4C
1	29220846	29220992	29220919	AT1G77740	0.998	Low	H2A.Z	22C
1	29221001	29221147	29221074	AT1G77740	0.947	Low	H2A.Z	12h_4C
1	29221001	29221147	29221074	AT1G77740	1.021	Low	H2A.Z	22C
1	29272410	29272556	29272483	AT1G77850	1.549	High	H2A.Z	22C
1	29272550	29272696	29272623	AT1G77850	1.757	High	H2A.Z	22C
1	29272595	29272741	29272668	AT1G77850	1.13	High	H2A.Z	22C
1	29272749	29272895	29272822	AT1G77850	1.203	High	H2A.Z	22C
1	29272907	29273053	29272980	AT1G77850	0.628	High	H2A.Z	22C
1	29273046	29273192	29273119	AT1G77850	0.907	High	H2A.Z	22C
1	29273181	29273327	29273254	AT1G77850	0.888	High	H2A.Z	22C
1	29277344	29277490	29277417	AT1G77855	0.474	High	H2A.Z	12h_4C
1	29277344	29277490	29277417	AT1G77855	1.328	High	H2A.Z	3h_4C
1	29277499	29277645	29277572	AT1G77855	1.04	High	H2A.Z	3h_4C
1	29277622	29277768	29277695	AT1G77855	0.9	High	H2A.Z	12h_4C
1	29277622	29277768	29277695	AT1G77855	1.167	High	H2A.Z	3h_4C
1	29277694	29277840	29277767	AT1G77855	1.8	High	H2A.Z	12h_4C
1	29277694	29277840	29277767	AT1G77855	1.792	High	H2A.Z	3h_4C
1	29278021	29278167	29278094	AT1G77855	0.581	High	H2A.Z	12h_4C
1	29278021	29278167	29278094	AT1G77855	1.04	High	H2A.Z	3h_4C
1	29278134	29278280	29278207	AT1G77855	2.864	High	H2A.Z	12h_4C
1	29278134	29278280	29278207	AT1G77855	3.147	High	H2A.Z	3h_4C
1	29278227	29278373	29278300	AT1G77855	0.818	High	H2A.Z	12h_4C
1	29278227	29278373	29278300	AT1G77855	0.913	High	H2A.Z	3h_4C
1	29292334	29292480	29292407	AT1G77890	1.268	High	H2A.Z	3h_4C
1	29292458	29292604	29292531	AT1G77890	1.537	High	H2A.Z	3h_4C
1	29292637	29292783	29292710	AT1G77890	0.75	High	H2A.Z	3h_4C
1	29301358	29301504	29301431	AT1G77930	0.391	High	H2A.Z	12h_4C
1	29301358	29301504	29301431	AT1G77930	0.501	High	H2A.Z	22C
1	29301358	29301504	29301431	AT1G77930	0.468	High	H2A.Z	3h_4C
1	29302948	29303094	29303021	AT1G77930	0.207	High	H2A.Z	12h_4C
1	29302948	29303094	29303021	AT1G77930	0.213	High	H2A.Z	22C
1	29302948	29303094	29303021	AT1G77930	0.174	High	H2A.Z	3h_4C
1	29303145	29303291	29303218	AT1G77930	0.116	High	H2A.Z	12h_4C
1	29303145	29303291	29303218	AT1G77930	0.13	High	H2A.Z	22C
1	29303145	29303291	29303218	AT1G77930	0.189	High	H2A.Z	3h_4C
1	29304757	29304903	29304830	AT1G77940	0.394	High	H2A.Z	22C
1	29304757	29304903	29304830	AT1G77940	0.842	High	H2A.Z	3h_4C
1	29304883	29305029	29304956	AT1G77940	0.743	High	H2A.Z	22C
1	29304883	29305029	29304956	AT1G77940	0.933	High	H2A.Z	3h_4C
1	29310452	29310598	29310525	AT1G77960	0.711	Low	H2A.Z	22C
1	29310877	29311023	29310950	AT1G77960	2.089	Low	H2A.Z	22C
1	29311080	29311226	29311153	AT1G77960	1.227	Low	H2A.Z	22C
1	29311280	29311426	29311353	AT1G77960	1.043	Low	H2A.Z	22C
1	29311520	29311666	29311593	AT1G77960	1.904	Low	H2A.Z	22C
1	29311671	29311817	29311744	AT1G77960	0.9	Low	H2A.Z	22C
1	29311867	29312013	29311940	AT1G77960	0.287	Low	H2A.Z	22C
1	29312081	29312227	29312154	AT1G77960	0.158	Low	H2A.Z	22C
1	29318200	29318346	29318273	AT1G77990	1.421	Low	H2A.Z	12h_4C
1	29318200	29318346	29318273	AT1G77990	1.812	Low	H2A.Z	22C
1	29318200	29318346	29318273	AT1G77990	1.241	Low	H2A.Z	3h_4C
1	29318644	29318790	29318717	AT1G77990	0.409	Low	H2A.Z	12h_4C
1	29318644	29318790	29318717	AT1G77990	1.24	Low	H2A.Z	22C
1	29318644	29318790	29318717	AT1G77990	1.87	Low	H2A.Z	3h_4C
1	29318768	29318914	29318841	AT1G77990	3	Low	H2A.Z	12h_4C
1	29318768	29318914	29318841	AT1G77990	1.074	Low	H2A.Z	22C
1	29318768	29318914	29318841	AT1G77990	1.478	Low	H2A.Z	3h_4C
1	29318865	29319011	29318938	AT1G77990	1.446	Low	H2A.Z	22C
1	29318865	29319011	29318938	AT1G77990	0.955	Low	H2A.Z	3h_4C
1	29320773	29320919	29320846	AT1G77990	1.5	Low	H2A.Z	12h_4C
1	29320773	29320919	29320846	AT1G77990	1.77	Low	H2A.Z	22C
1	29320773	29320919	29320846	AT1G77990	3.505	Low	H2A.Z	3h_4C
1	29320916	29321062	29320989	AT1G77990	0.818	Low	H2A.Z	12h_4C
1	29320916	29321062	29320989	AT1G77990	1.89	Low	H2A.Z	22C
1	29320916	29321062	29320989	AT1G77990	1.311	Low	H2A.Z	3h_4C
1	29321451	29321597	29321524	AT1G77990	0.474	Low	H2A.Z	12h_4C
1	29321451	29321597	29321524	AT1G77990	1.34	Low	H2A.Z	22C
1	29321451	29321597	29321524	AT1G77990	0.977	Low	H2A.Z	3h_4C
1	29321609	29321755	29321682	AT1G77990	1.687	Low	H2A.Z	12h_4C
1	29321609	29321755	29321682	AT1G77990	0.534	Low	H2A.Z	22C
1	29321609	29321755	29321682	AT1G77990	0.944	Low	H2A.Z	3h_4C
1	29321699	29321845	29321772	AT1G77990	0.643	Low	H2A.Z	12h_4C
1	29321699	29321845	29321772	AT1G77990	1.14	Low	H2A.Z	22C
1	29321699	29321845	29321772	AT1G77990	1.478	Low	H2A.Z	3h_4C
1	29321906	29322052	29321979	AT1G77990	1	Low	H2A.Z	12h_4C
1	29321906	29322052	29321979	AT1G77990	0.84	Low	H2A.Z	22C
1	29321906	29322052	29321979	AT1G77990	1.524	Low	H2A.Z	3h_4C
1	29322142	29322288	29322215	AT1G77990	1.227	Low	H2A.Z	12h_4C
1	29322142	29322288	29322215	AT1G77990	1.599	Low	H2A.Z	22C
1	29322142	29322288	29322215	AT1G77990	2.067	Low	H2A.Z	3h_4C
1	29322195	29322341	29322268	AT1G77990	1.8	Low	H2A.Z	12h_4C
1	29322195	29322341	29322268	AT1G77990	2.009	Low	H2A.Z	22C
1	29322195	29322341	29322268	AT1G77990	1.815	Low	H2A.Z	3h_4C
1	29322304	29322450	29322377	AT1G77990	1.714	Low	H2A.Z	12h_4C
1	29322304	29322450	29322377	AT1G77990	1.013	Low	H2A.Z	22C
1	29322304	29322450	29322377	AT1G77990	1.108	Low	H2A.Z	3h_4C
1	29322437	29322583	29322510	AT1G77990	2.423	Low	H2A.Z	12h_4C
1	29322437	29322583	29322510	AT1G77990	1.59	Low	H2A.Z	22C
1	29322437	29322583	29322510	AT1G77990	3.336	Low	H2A.Z	3h_4C
1	29322671	29322817	29322744	AT1G77990	0.18	Low	H2A.Z	22C
1	29322671	29322817	29322744	AT1G77990	0.173	Low	H2A.Z	3h_4C
1	29322887	29323033	29322960	AT1G77990	3.6	Low	H2A.Z	12h_4C
1	29322887	29323033	29322960	AT1G77990	2.421	Low	H2A.Z	22C
1	29322887	29323033	29322960	AT1G77990	1.933	Low	H2A.Z	3h_4C
1	29329722	29329868	29329795	AT1G78000	1.231	Low	H2A.Z	22C
1	29329873	29330019	29329946	AT1G78000	1.3	Low	H2A.Z	22C
1	29329873	29330019	29329946	AT1G78000	1.168	Low	H2A.Z	3h_4C
1	29330071	29330217	29330144	AT1G78000	0.81	Low	H2A.Z	22C
1	29330071	29330217	29330144	AT1G78000	0.677	Low	H2A.Z	3h_4C
1	29330227	29330373	29330300	AT1G78000	0.388	Low	H2A.Z	22C
1	29330227	29330373	29330300	AT1G78000	0.279	Low	H2A.Z	3h_4C
1	29330424	29330570	29330497	AT1G78000	0.855	Low	H2A.Z	22C
1	29330424	29330570	29330497	AT1G78000	1.173	Low	H2A.Z	3h_4C
1	29330747	29330893	29330820	AT1G78000	1.217	Low	H2A.Z	22C
1	29330747	29330893	29330820	AT1G78000	1.329	Low	H2A.Z	3h_4C
1	29330921	29331067	29330994	AT1G78000	1.287	Low	H2A.Z	22C
1	29330921	29331067	29330994	AT1G78000	0.913	Low	H2A.Z	3h_4C
1	29331129	29331275	29331202	AT1G78000	1.774	Low	H2A.Z	22C
1	29331129	29331275	29331202	AT1G78000	1.639	Low	H2A.Z	3h_4C
1	29331362	29331508	29331435	AT1G78000	0.715	Low	H2A.Z	22C
1	29331362	29331508	29331435	AT1G78000	0.634	Low	H2A.Z	3h_4C
1	29331485	29331631	29331558	AT1G78000	0.452	Low	H2A.Z	22C
1	29331485	29331631	29331558	AT1G78000	0.474	Low	H2A.Z	3h_4C
1	29331604	29331750	29331677	AT1G78000	0.697	Low	H2A.Z	22C
1	29331604	29331750	29331677	AT1G78000	0.985	Low	H2A.Z	3h_4C
1	29331810	29331956	29331883	AT1G78000	0.929	Low	H2A.Z	22C
1	29331810	29331956	29331883	AT1G78000	1.979	Low	H2A.Z	3h_4C
1	29332030	29332176	29332103	AT1G78000	1.196	Low	H2A.Z	22C
1	29332030	29332176	29332103	AT1G78000	0.373	Low	H2A.Z	3h_4C
1	29332136	29332282	29332209	AT1G78000	1.058	Low	H2A.Z	22C
1	29332136	29332282	29332209	AT1G78000	0.564	Low	H2A.Z	3h_4C
1	29332319	29332465	29332392	AT1G78000	1.096	Low	H2A.Z	22C
1	29332319	29332465	29332392	AT1G78000	1.76	Low	H2A.Z	3h_4C
1	29332736	29332882	29332809	AT1G78000	1.192	Low	H2A.Z	22C
1	29332736	29332882	29332809	AT1G78000	0.996	Low	H2A.Z	3h_4C
1	29344930	29345076	29345003	AT1G78040	1.565	Low	H2A.Z	22C
1	29345054	29345200	29345127	AT1G78040	1.174	Low	H2A.Z	22C
1	29374105	29374251	29374178	AT1G78090	1.901	Low	H2A.Z	22C
1	29374105	29374251	29374178	AT1G78090	1.532	Low	H2A.Z	3h_4C
1	29374315	29374461	29374388	AT1G78090	0.857	Low	H2A.Z	22C
1	29374315	29374461	29374388	AT1G78090	0.509	Low	H2A.Z	3h_4C
1	29374580	29374726	29374653	AT1G78090	0.679	Low	H2A.Z	22C
1	29374717	29374863	29374790	AT1G78090	1.071	Low	H2A.Z	22C
1	29374717	29374863	29374790	AT1G78090	0.429	Low	H2A.Z	3h_4C
1	29388169	29388315	29388242	AT1G78100	1.039	Low	H2A.Z	12h_4C
1	29388169	29388315	29388242	AT1G78100	1.634	Low	H2A.Z	3h_4C
1	29388336	29388482	29388409	AT1G78100	0.73	Low	H2A.Z	12h_4C
1	29388336	29388482	29388409	AT1G78100	0.718	Low	H2A.Z	3h_4C
1	29388466	29388612	29388539	AT1G78100	1.088	Low	H2A.Z	12h_4C
1	29388466	29388612	29388539	AT1G78100	1.213	Low	H2A.Z	3h_4C
1	29388575	29388721	29388648	AT1G78100	0.918	Low	H2A.Z	12h_4C
1	29388575	29388721	29388648	AT1G78100	0.91	Low	H2A.Z	3h_4C
1	29400393	29400539	29400466	AT1G78130	0.89	High	H2A.Z	12h_4C
1	29400552	29400698	29400625	AT1G78130	0.984	High	H2A.Z	12h_4C
1	29403432	29403578	29403505	AT1G78140	2.118	High	H2A.Z	12h_4C
1	29403432	29403578	29403505	AT1G78140	2.292	High	H2A.Z	22C
1	29403432	29403578	29403505	AT1G78140	1.719	High	H2A.Z	3h_4C
1	29430314	29430460	29430387	AT1G78230	2.434	Low	H2A.Z	3h_4C
1	29430412	29430558	29430485	AT1G78230	1.523	Low	H2A.Z	3h_4C
1	29430614	29430760	29430687	AT1G78230	0.674	Low	H2A.Z	3h_4C
1	29430747	29430893	29430820	AT1G78230	1.244	Low	H2A.Z	3h_4C
1	29430915	29431061	29430988	AT1G78230	1.335	Low	H2A.Z	3h_4C
1	29431029	29431175	29431102	AT1G78230	1.194	Low	H2A.Z	3h_4C
1	29431136	29431282	29431209	AT1G78230	0.994	Low	H2A.Z	3h_4C
1	29431204	29431350	29431277	AT1G78230	0.663	Low	H2A.Z	3h_4C
1	29447336	29447482	29447409	AT1G78260	3.122	High	H2A.Z	12h_4C
1	29447336	29447482	29447409	AT1G78260	2.338	Low	H2A.Z	3h_4C
1	29447552	29447698	29447625	AT1G78260	0.506	High	H2A.Z	12h_4C
1	29447552	29447698	29447625	AT1G78260	0.397	Low	H2A.Z	3h_4C
1	29447677	29447823	29447750	AT1G78260	0.422	High	H2A.Z	12h_4C
1	29447677	29447823	29447750	AT1G78260	0.849	Low	H2A.Z	3h_4C
1	29448104	29448250	29448177	AT1G78260	0.452	High	H2A.Z	12h_4C
1	29448325	29448471	29448398	AT1G78260	1.755	High	H2A.Z	12h_4C
1	29448837	29448983	29448910	AT1G78260	0.268	High	H2A.Z	12h_4C
1	29449029	29449175	29449102	AT1G78260	2.662	High	H2A.Z	12h_4C
1	29449771	29449917	29449844	AT1G78260	0.789	High	H2A.Z	12h_4C
1	29449771	29449917	29449844	AT1G78260	1.307	Low	H2A.Z	3h_4C
1	29450045	29450191	29450118	AT1G78260	0.773	High	H2A.Z	12h_4C
1	29450045	29450191	29450118	AT1G78260	0.668	Low	H2A.Z	3h_4C
1	29450924	29451070	29450997	AT1G78270	0.953	High	H2A.Z	12h_4C
1	29450924	29451070	29450997	AT1G78270	1.677	High	H2A.Z	3h_4C
1	29451078	29451224	29451151	AT1G78270	1.579	High	H2A.Z	12h_4C
1	29451078	29451224	29451151	AT1G78270	1.554	High	H2A.Z	3h_4C
1	29451249	29451395	29451322	AT1G78270	1.021	High	H2A.Z	12h_4C
1	29451249	29451395	29451322	AT1G78270	1.065	High	H2A.Z	3h_4C
1	29451354	29451500	29451427	AT1G78270	1.174	High	H2A.Z	12h_4C
1	29451354	29451500	29451427	AT1G78270	0.72	High	H2A.Z	3h_4C
1	29451452	29451598	29451525	AT1G78270	1.416	High	H2A.Z	12h_4C
1	29451452	29451598	29451525	AT1G78270	0.673	High	H2A.Z	3h_4C
1	29451552	29451698	29451625	AT1G78270	1.092	High	H2A.Z	12h_4C
1	29451552	29451698	29451625	AT1G78270	1.12	High	H2A.Z	3h_4C
1	29451663	29451809	29451736	AT1G78270	0.492	High	H2A.Z	12h_4C
1	29451663	29451809	29451736	AT1G78270	0.249	High	H2A.Z	3h_4C
1	29451774	29451920	29451847	AT1G78270	0.661	High	H2A.Z	12h_4C
1	29451774	29451920	29451847	AT1G78270	0.862	High	H2A.Z	3h_4C
1	29451823	29451969	29451896	AT1G78270	0.681	High	H2A.Z	12h_4C
1	29451823	29451969	29451896	AT1G78270	1.187	High	H2A.Z	3h_4C
1	29451978	29452124	29452051	AT1G78270	0.982	High	H2A.Z	12h_4C
1	29451978	29452124	29452051	AT1G78270	1.389	High	H2A.Z	3h_4C
1	29457583	29457729	29457656	AT1G78290	1.166	Low	H2A.Z	12h_4C
1	29457690	29457836	29457763	AT1G78290	0.61	Low	H2A.Z	12h_4C
1	29457809	29457955	29457882	AT1G78290	0.913	Low	H2A.Z	12h_4C
1	29457884	29458030	29457957	AT1G78290	0.845	Low	H2A.Z	12h_4C
1	29458006	29458152	29458079	AT1G78290	0.942	Low	H2A.Z	12h_4C
1	29458435	29458581	29458508	AT1G78290	0.885	Low	H2A.Z	12h_4C
1	29458593	29458739	29458666	AT1G78290	0.573	Low	H2A.Z	12h_4C
1	29458782	29458928	29458855	AT1G78290	2.26	Low	H2A.Z	12h_4C
1	29463921	29464067	29463994	AT1G78310	0.765	High	H2A.Z	22C
1	29464016	29464162	29464089	AT1G78310	0.956	High	H2A.Z	22C
1	29464133	29464279	29464206	AT1G78310	1.022	High	H2A.Z	22C
1	29464306	29464452	29464379	AT1G78310	1.106	High	H2A.Z	22C
1	29464537	29464683	29464610	AT1G78310	1.091	High	H2A.Z	22C
1	29464698	29464844	29464771	AT1G78310	2.093	High	H2A.Z	22C
1	29464837	29464983	29464910	AT1G78310	1.651	High	H2A.Z	22C
1	29490983	29491129	29491056	AT1G78390	0.474	High	H2A.Z	22C
1	29490983	29491129	29491056	AT1G78390	0.592	High	H2A.Z	3h_4C
1	29490983	29491129	29491056	AT1G78390	0.529	Low	H3K27me3	12h_4C
1	29490983	29491129	29491056	AT1G78390	0.474	Low	H3K27me3	22C
1	29491170	29491316	29491243	AT1G78390	2.854	High	H2A.Z	22C
1	29491170	29491316	29491243	AT1G78390	1.8	High	H2A.Z	3h_4C
1	29491329	29491475	29491402	AT1G78390	0.353	High	H2A.Z	22C
1	29491329	29491475	29491402	AT1G78390	1.065	High	H2A.Z	3h_4C
1	29491524	29491670	29491597	AT1G78390	0.75	High	H2A.Z	22C
1	29491524	29491670	29491597	AT1G78390	1.297	High	H2A.Z	3h_4C
1	29491841	29491987	29491914	AT1G78390	0.833	High	H2A.Z	22C
1	29491841	29491987	29491914	AT1G78390	1.687	High	H2A.Z	3h_4C
1	29491936	29492082	29492009	AT1G78390	0.94	High	H2A.Z	22C
1	29491936	29492082	29492009	AT1G78390	1.036	High	H2A.Z	3h_4C
1	29491936	29492082	29492009	AT1G78390	2.739	Low	H3K27me3	12h_4C
1	29491936	29492082	29492009	AT1G78390	0.94	Low	H3K27me3	22C
1	29491936	29492082	29492009	AT1G78390	1.036	Low	H3K27me3	3h_4C
1	29492073	29492219	29492146	AT1G78390	0.287	High	H2A.Z	22C
1	29492073	29492219	29492146	AT1G78390	0.393	High	H2A.Z	3h_4C
1	29492073	29492219	29492146	AT1G78390	0.386	Low	H3K27me3	12h_4C
1	29492073	29492219	29492146	AT1G78390	0.287	Low	H3K27me3	22C
1	29492073	29492219	29492146	AT1G78390	0.393	Low	H3K27me3	3h_4C
1	29492261	29492407	29492334	AT1G78390	0.34	High	H2A.Z	22C
1	29492261	29492407	29492334	AT1G78390	0.365	High	H2A.Z	3h_4C
1	29492261	29492407	29492334	AT1G78390	0.651	Low	H3K27me3	12h_4C
1	29492261	29492407	29492334	AT1G78390	0.34	Low	H3K27me3	22C
1	29492261	29492407	29492334	AT1G78390	0.365	Low	H3K27me3	3h_4C
1	29492413	29492559	29492486	AT1G78390	2.634	High	H2A.Z	22C
1	29492413	29492559	29492486	AT1G78390	6.344	High	H2A.Z	3h_4C
1	29492413	29492559	29492486	AT1G78390	2.354	Low	H3K27me3	12h_4C
1	29492413	29492559	29492486	AT1G78390	2.634	Low	H3K27me3	22C
1	29492413	29492559	29492486	AT1G78390	6.344	Low	H3K27me3	3h_4C
1	29502778	29502924	29502851	AT1G78410	1.818	Low	H2A.Z	22C
1	29504898	29505044	29504971	AT1G78420	0.639	Low	H2A.Z	22C
1	29525129	29525275	29525202	AT1G78476	1.522	Low	H2A.Z	12h_4C
1	29525129	29525275	29525202	AT1G78476	1.84	Low	H2A.Z	22C
1	29525129	29525275	29525202	AT1G78476	0.69	Low	H2A.Z	3h_4C
1	29525205	29525351	29525278	AT1G78476	0.824	Low	H2A.Z	12h_4C
1	29525205	29525351	29525278	AT1G78476	0.601	Low	H2A.Z	22C
1	29525205	29525351	29525278	AT1G78476	0.156	Low	H2A.Z	3h_4C
1	29525334	29525480	29525407	AT1G78476	0.494	Low	H2A.Z	12h_4C
1	29525334	29525480	29525407	AT1G78476	0.584	Low	H2A.Z	22C
1	29525334	29525480	29525407	AT1G78476	0.523	Low	H2A.Z	3h_4C
1	29525424	29525570	29525497	AT1G78476	0.666	Low	H2A.Z	12h_4C
1	29525424	29525570	29525497	AT1G78476	0.676	Low	H2A.Z	22C
1	29525424	29525570	29525497	AT1G78476	0.639	Low	H2A.Z	3h_4C
1	29525553	29525699	29525626	AT1G78476	0.666	Low	H2A.Z	12h_4C
1	29525553	29525699	29525626	AT1G78476	0.858	Low	H2A.Z	22C
1	29525553	29525699	29525626	AT1G78476	1.5	Low	H2A.Z	3h_4C
1	29525744	29525890	29525817	AT1G78476	0.676	Low	H2A.Z	12h_4C
1	29525744	29525890	29525817	AT1G78476	1.468	Low	H2A.Z	22C
1	29525744	29525890	29525817	AT1G78476	1.119	Low	H2A.Z	3h_4C
1	29544166	29544312	29544239	AT1G78540	0.242	High	H2A.Z	12h_4C
1	29544316	29544462	29544389	AT1G78540	0.142	High	H2A.Z	12h_4C
1	29544467	29544613	29544540	AT1G78540	1.238	High	H2A.Z	12h_4C
1	29545131	29545277	29545204	AT1G78550	0.689	High	H2A.Z	12h_4C
1	29545391	29545537	29545464	AT1G78550	0.918	High	H2A.Z	12h_4C
1	29545508	29545654	29545581	AT1G78550	0.786	High	H2A.Z	12h_4C
1	29545574	29545720	29545647	AT1G78550	0.327	High	H2A.Z	12h_4C
1	29545729	29545875	29545802	AT1G78550	2.277	High	H2A.Z	12h_4C
1	29545896	29546042	29545969	AT1G78550	0.512	High	H2A.Z	12h_4C
1	29546037	29546183	29546110	AT1G78550	0.355	High	H2A.Z	12h_4C
1	29546138	29546284	29546211	AT1G78550	0.218	High	H2A.Z	12h_4C
1	29546847	29546993	29546920	AT1G78560	0.868	High	H2A.Z	12h_4C
1	29546847	29546993	29546920	AT1G78560	0.233	High	H2A.Z	22C
1	29546847	29546993	29546920	AT1G78560	1.274	High	H2A.Z	3h_4C
1	29547057	29547203	29547130	AT1G78560	0.277	High	H2A.Z	12h_4C
1	29547057	29547203	29547130	AT1G78560	1.583	High	H2A.Z	22C
1	29547057	29547203	29547130	AT1G78560	1.636	High	H2A.Z	3h_4C
1	29547183	29547329	29547256	AT1G78560	0.45	High	H2A.Z	12h_4C
1	29547183	29547329	29547256	AT1G78560	1.393	High	H2A.Z	3h_4C
1	29547374	29547520	29547447	AT1G78560	0.614	High	H2A.Z	12h_4C
1	29547492	29547638	29547565	AT1G78560	0.529	High	H2A.Z	12h_4C
1	29547681	29547827	29547754	AT1G78560	1.086	High	H2A.Z	12h_4C
1	29547841	29547987	29547914	AT1G78560	0.652	High	H2A.Z	12h_4C
1	29547980	29548126	29548053	AT1G78560	1.403	High	H2A.Z	12h_4C
1	29547980	29548126	29548053	AT1G78560	1.278	High	H2A.Z	22C
1	29547980	29548126	29548053	AT1G78560	0.884	High	H2A.Z	3h_4C
1	29548178	29548324	29548251	AT1G78560	0.692	High	H2A.Z	12h_4C
1	29548178	29548324	29548251	AT1G78560	0.403	High	H2A.Z	22C
1	29548178	29548324	29548251	AT1G78560	1.19	High	H2A.Z	3h_4C
1	29548301	29548447	29548374	AT1G78560	0.835	High	H2A.Z	12h_4C
1	29548301	29548447	29548374	AT1G78560	1.05	High	H2A.Z	22C
1	29548301	29548447	29548374	AT1G78560	1.518	High	H2A.Z	3h_4C
1	29548476	29548622	29548549	AT1G78560	2.589	High	H2A.Z	12h_4C
1	29548476	29548622	29548549	AT1G78560	2.952	High	H2A.Z	22C
1	29548476	29548622	29548549	AT1G78560	1.394	High	H2A.Z	3h_4C
1	29552774	29552920	29552847	AT1G78580	0.261	Low	H2A.Z	12h_4C
1	29552774	29552920	29552847	AT1G78580	0.608	Low	H2A.Z	22C
1	29552774	29552920	29552847	AT1G78580	1.112	Low	H2A.Z	3h_4C
1	29552979	29553125	29553052	AT1G78580	0.4	Low	H2A.Z	12h_4C
1	29552979	29553125	29553052	AT1G78580	0.586	Low	H2A.Z	22C
1	29552979	29553125	29553052	AT1G78580	0.367	Low	H2A.Z	3h_4C
1	29553178	29553324	29553251	AT1G78580	1.255	Low	H2A.Z	12h_4C
1	29553178	29553324	29553251	AT1G78580	0.911	Low	H2A.Z	22C
1	29553178	29553324	29553251	AT1G78580	0.927	Low	H2A.Z	3h_4C
1	29553304	29553450	29553377	AT1G78580	0.941	Low	H2A.Z	12h_4C
1	29556605	29556751	29556678	AT1G78580	1.244	Low	H2A.Z	12h_4C
1	29556605	29556751	29556678	AT1G78580	1.24	Low	H2A.Z	22C
1	29556713	29556859	29556786	AT1G78580	0.444	Low	H2A.Z	12h_4C
1	29556713	29556859	29556786	AT1G78580	0.361	Low	H2A.Z	22C
1	29556817	29556963	29556890	AT1G78580	0.905	Low	H2A.Z	12h_4C
1	29556817	29556963	29556890	AT1G78580	1.185	Low	H2A.Z	22C
1	29556925	29557071	29556998	AT1G78580	0.391	Low	H2A.Z	12h_4C
1	29556925	29557071	29556998	AT1G78580	0.694	Low	H2A.Z	22C
1	29557027	29557173	29557100	AT1G78580	0.27	Low	H2A.Z	12h_4C
1	29557027	29557173	29557100	AT1G78580	0.385	Low	H2A.Z	22C
1	29557027	29557173	29557100	AT1G78580	0.723	Low	H2A.Z	3h_4C
1	29557221	29557367	29557294	AT1G78580	1.712	Low	H2A.Z	12h_4C
1	29557221	29557367	29557294	AT1G78580	1.387	Low	H2A.Z	22C
1	29557221	29557367	29557294	AT1G78580	1.519	Low	H2A.Z	3h_4C
1	29557360	29557506	29557433	AT1G78580	2.882	Low	H2A.Z	12h_4C
1	29557360	29557506	29557433	AT1G78580	2.282	Low	H2A.Z	22C
1	29557360	29557506	29557433	AT1G78580	3.513	Low	H2A.Z	3h_4C
1	29557558	29557704	29557631	AT1G78580	0.277	Low	H2A.Z	12h_4C
1	29557558	29557704	29557631	AT1G78580	0.338	Low	H2A.Z	22C
1	29557558	29557704	29557631	AT1G78580	0.195	Low	H2A.Z	3h_4C
1	29557728	29557874	29557801	AT1G78580	0.587	Low	H2A.Z	12h_4C
1	29557728	29557874	29557801	AT1G78580	0.736	Low	H2A.Z	22C
1	29557728	29557874	29557801	AT1G78580	0.365	Low	H2A.Z	3h_4C
1	29557921	29558067	29557994	AT1G78580	3.202	Low	H2A.Z	12h_4C
1	29557921	29558067	29557994	AT1G78580	2.323	Low	H2A.Z	22C
1	29557921	29558067	29557994	AT1G78580	2.335	Low	H2A.Z	3h_4C
1	29558060	29558206	29558133	AT1G78580	0.938	Low	H2A.Z	12h_4C
1	29558060	29558206	29558133	AT1G78580	1.282	Low	H2A.Z	22C
1	29558060	29558206	29558133	AT1G78580	1.752	Low	H2A.Z	3h_4C
1	29558319	29558465	29558392	AT1G78580	1.292	Low	H2A.Z	12h_4C
1	29558319	29558465	29558392	AT1G78580	1.343	Low	H2A.Z	22C
1	29558319	29558465	29558392	AT1G78580	1.114	Low	H2A.Z	3h_4C
1	29558633	29558779	29558706	AT1G78580	1.196	Low	H2A.Z	12h_4C
1	29558633	29558779	29558706	AT1G78580	1.176	Low	H2A.Z	22C
1	29558633	29558779	29558706	AT1G78580	0.672	Low	H2A.Z	3h_4C
1	29558763	29558909	29558836	AT1G78580	0.616	Low	H2A.Z	12h_4C
1	29558763	29558909	29558836	AT1G78580	0.39	Low	H2A.Z	22C
1	29558763	29558909	29558836	AT1G78580	0.519	Low	H2A.Z	3h_4C
1	29559166	29559312	29559239	AT1G78580	1.213	Low	H2A.Z	12h_4C
1	29559166	29559312	29559239	AT1G78580	1.433	Low	H2A.Z	22C
1	29559166	29559312	29559239	AT1G78580	1.421	Low	H2A.Z	3h_4C
1	29559166	29559312	29559239	AT1G78580	1.421	Low	H3K27me3	3h_4C
1	29559312	29559458	29559385	AT1G78580	0.893	Low	H2A.Z	12h_4C
1	29559312	29559458	29559385	AT1G78580	0.386	Low	H2A.Z	22C
1	29559312	29559458	29559385	AT1G78580	0.34	Low	H2A.Z	3h_4C
1	29559741	29559887	29559814	AT1G78580	0.592	Low	H2A.Z	12h_4C
1	29559741	29559887	29559814	AT1G78580	0.33	Low	H2A.Z	22C
1	29559741	29559887	29559814	AT1G78580	0.445	Low	H2A.Z	3h_4C
1	29559865	29560011	29559938	AT1G78580	1.146	Low	H2A.Z	12h_4C
1	29559865	29560011	29559938	AT1G78580	1.071	Low	H2A.Z	22C
1	29559865	29560011	29559938	AT1G78580	1.155	Low	H2A.Z	3h_4C
1	29560254	29560400	29560327	AT1G78580	0.755	Low	H2A.Z	12h_4C
1	29560254	29560400	29560327	AT1G78580	0.889	Low	H2A.Z	22C
1	29560254	29560400	29560327	AT1G78580	0.37	Low	H2A.Z	3h_4C
1	29564824	29564970	29564897	AT1G78590	0.814	Low	H2A.Z	12h_4C
1	29564824	29564970	29564897	AT1G78590	1.174	Low	H2A.Z	22C
1	29574014	29574160	29574087	AT1G78620	1.117	Low	H2A.Z	3h_4C
1	29575161	29575307	29575234	AT1G78620	1.192	Low	H2A.Z	22C
1	29575161	29575307	29575234	AT1G78620	0.515	Low	H2A.Z	3h_4C
1	29575300	29575446	29575373	AT1G78620	1.137	Low	H2A.Z	22C
1	29575300	29575446	29575373	AT1G78620	1.217	Low	H2A.Z	3h_4C
1	29576253	29576399	29576326	AT1G78630	1.595	High	H2A.Z	3h_4C
1	29576433	29576579	29576506	AT1G78630	0.456	High	H2A.Z	3h_4C
1	29576560	29576706	29576633	AT1G78630	1.287	High	H2A.Z	3h_4C
1	29586187	29586333	29586260	AT1G78660	1.047	Low	H2A.Z	12h_4C
1	29586313	29586459	29586386	AT1G78660	0.281	Low	H2A.Z	12h_4C
1	29586409	29586555	29586482	AT1G78660	1.653	Low	H2A.Z	12h_4C
1	29586515	29586661	29586588	AT1G78660	0.862	Low	H2A.Z	12h_4C
1	29586630	29586776	29586703	AT1G78660	1.237	Low	H2A.Z	12h_4C
1	29591321	29591467	29591394	AT1G78670	1.5	High	H2A.Z	12h_4C
1	29591447	29591593	29591520	AT1G78670	1	High	H2A.Z	12h_4C
1	29591632	29591778	29591705	AT1G78670	1.313	High	H2A.Z	12h_4C
1	29592868	29593014	29592941	AT1G78670	0.984	High	H2A.Z	12h_4C
1	29593065	29593211	29593138	AT1G78670	0.959	High	H2A.Z	12h_4C
1	29594202	29594348	29594275	AT1G78680	0.798	High	H2A.Z	12h_4C
1	29594339	29594485	29594412	AT1G78680	2.381	High	H2A.Z	12h_4C
1	29594536	29594682	29594609	AT1G78680	1.208	High	H2A.Z	12h_4C
1	29595730	29595876	29595803	AT1G78680	0.622	High	H2A.Z	12h_4C
1	29599641	29599787	29599714	AT1G78700	0.787	Low	H2A.Z	3h_4C
1	29599822	29599968	29599895	AT1G78700	2.933	Low	H2A.Z	3h_4C
1	29599955	29600101	29600028	AT1G78700	0.974	Low	H2A.Z	3h_4C
1	29622087	29622233	29622160	AT1G78780	2.52	Low	H2A.Z	12h_4C
1	29622294	29622440	29622367	AT1G78780	1.195	Low	H2A.Z	12h_4C
1	29622485	29622631	29622558	AT1G78780	0.545	Low	H2A.Z	12h_4C
1	29627491	29627637	29627564	AT1G78800	1.154	Low	H2A.Z	12h_4C
1	29627491	29627637	29627564	AT1G78800	1.734	Low	H2A.Z	3h_4C
1	29627630	29627776	29627703	AT1G78800	0.66	Low	H2A.Z	12h_4C
1	29627630	29627776	29627703	AT1G78800	0.326	Low	H2A.Z	3h_4C
1	29629623	29629769	29629696	AT1G78810	0.78	High	H2A.Z	12h_4C
1	29629769	29629915	29629842	AT1G78810	0.695	High	H2A.Z	12h_4C
1	29629960	29630106	29630033	AT1G78810	0.723	High	H2A.Z	12h_4C
1	29630092	29630238	29630165	AT1G78810	0.946	High	H2A.Z	12h_4C
1	29634598	29634744	29634671	AT1G78820	1.247	High	H2A.Z	22C
1	29634717	29634863	29634790	AT1G78820	1.693	High	H2A.Z	22C
1	29634845	29634991	29634918	AT1G78820	1.148	High	H2A.Z	22C
1	29634908	29635054	29634981	AT1G78820	0.428	High	H2A.Z	22C
1	29635042	29635188	29635115	AT1G78820	1.165	High	H2A.Z	22C
1	29635173	29635319	29635246	AT1G78820	0.882	High	H2A.Z	22C
1	29635253	29635399	29635326	AT1G78820	0.802	High	H2A.Z	22C
1	29635386	29635532	29635459	AT1G78820	2.018	High	H2A.Z	22C
1	29637471	29637617	29637544	AT1G78830	1.657	High	H2A.Z	3h_4C
1	29637604	29637750	29637677	AT1G78830	1.365	High	H2A.Z	3h_4C
1	29637796	29637942	29637869	AT1G78830	0.352	High	H2A.Z	3h_4C
1	29637912	29638058	29637985	AT1G78830	0.758	High	H2A.Z	3h_4C
1	29638120	29638266	29638193	AT1G78830	1.907	High	H2A.Z	3h_4C
1	29642242	29642388	29642315	AT1G78850	0.688	High	H2A.Z	12h_4C
1	29642379	29642525	29642452	AT1G78850	0.949	High	H2A.Z	12h_4C
1	29642575	29642721	29642648	AT1G78850	0.901	High	H2A.Z	12h_4C
1	29642784	29642930	29642857	AT1G78850	1.284	High	H2A.Z	12h_4C
1	29642987	29643133	29643060	AT1G78850	0.959	High	H2A.Z	12h_4C
1	29646335	29646481	29646408	AT1G78860	1.607	High	H2A.Z	12h_4C
1	29646335	29646481	29646408	AT1G78860	1.227	High	H2A.Z	3h_4C
1	29646495	29646641	29646568	AT1G78860	0.214	High	H2A.Z	12h_4C
1	29646495	29646641	29646568	AT1G78860	1.333	High	H2A.Z	3h_4C
1	29646671	29646817	29646744	AT1G78860	1.35	High	H2A.Z	12h_4C
1	29646671	29646817	29646744	AT1G78860	0.47	High	H2A.Z	3h_4C
1	29646882	29647028	29646955	AT1G78860	0.806	High	H2A.Z	12h_4C
1	29646882	29647028	29646955	AT1G78860	0.706	High	H2A.Z	3h_4C
1	29647008	29647154	29647081	AT1G78860	0.63	High	H2A.Z	12h_4C
1	29647008	29647154	29647081	AT1G78860	1.674	High	H2A.Z	3h_4C
1	29647093	29647239	29647166	AT1G78860	0.529	High	H2A.Z	12h_4C
1	29647093	29647239	29647166	AT1G78860	0.453	High	H2A.Z	3h_4C
1	29647214	29647360	29647287	AT1G78860	1.895	High	H2A.Z	12h_4C
1	29647214	29647360	29647287	AT1G78860	1.707	High	H2A.Z	3h_4C
1	29647307	29647453	29647380	AT1G78860	1.068	High	H2A.Z	12h_4C
1	29647307	29647453	29647380	AT1G78860	1.252	High	H2A.Z	3h_4C
1	29665454	29665600	29665527	AT1G78910	0.029	High	H2A.Z	12h_4C
1	29665454	29665600	29665527	AT1G78910	0.089	High	H2A.Z	22C
1	29665454	29665600	29665527	AT1G78910	0.157	High	H2A.Z	3h_4C
1	29665657	29665803	29665730	AT1G78910	0.154	High	H2A.Z	12h_4C
1	29665657	29665803	29665730	AT1G78910	0.314	High	H2A.Z	22C
1	29665657	29665803	29665730	AT1G78910	0.679	High	H2A.Z	3h_4C
1	29665797	29665943	29665870	AT1G78910	0.675	High	H2A.Z	12h_4C
1	29665797	29665943	29665870	AT1G78910	1.35	High	H2A.Z	3h_4C
1	29665959	29666105	29666032	AT1G78910	0.6	High	H2A.Z	12h_4C
1	29678280	29678426	29678353	AT1G78930	0.887	Low	H2A.Z	22C
1	29678280	29678426	29678353	AT1G78930	1.853	Low	H2A.Z	3h_4C
1	29679877	29680023	29679950	AT1G78930	0.562	Low	H2A.Z	22C
1	29679877	29680023	29679950	AT1G78930	0.88	Low	H2A.Z	3h_4C
1	29679964	29680110	29680037	AT1G78930	0.474	Low	H2A.Z	22C
1	29679964	29680110	29680037	AT1G78930	1.216	Low	H2A.Z	3h_4C
1	29680091	29680237	29680164	AT1G78930	0.587	Low	H2A.Z	22C
1	29680091	29680237	29680164	AT1G78930	1	Low	H2A.Z	3h_4C
1	29680264	29680410	29680337	AT1G78930	1.6	Low	H2A.Z	22C
1	29680264	29680410	29680337	AT1G78930	0.947	Low	H2A.Z	3h_4C
1	29696662	29696808	29696735	AT1G78960	0.9	High	H2A.Z	12h_4C
1	29696662	29696808	29696735	AT1G78960	3.857	High	H2A.Z	3h_4C
1	29696780	29696926	29696853	AT1G78960	4.5	High	H2A.Z	22C
1	29697382	29697528	29697455	AT1G78960	3.5	High	H2A.Z	12h_4C
1	29697382	29697528	29697455	AT1G78960	6	High	H2A.Z	22C
1	29697382	29697528	29697455	AT1G78960	7.846	High	H2A.Z	3h_4C
1	29697512	29697658	29697585	AT1G78960	0.305	High	H2A.Z	12h_4C
1	29697512	29697658	29697585	AT1G78960	1.36	High	H2A.Z	22C
1	29697512	29697658	29697585	AT1G78960	1.053	High	H2A.Z	3h_4C
1	29697691	29697837	29697764	AT1G78960	1.105	High	H2A.Z	12h_4C
1	29697691	29697837	29697764	AT1G78960	1.436	High	H2A.Z	22C
1	29697691	29697837	29697764	AT1G78960	0.421	High	H2A.Z	3h_4C
1	29697858	29698004	29697931	AT1G78960	2.93	High	H2A.Z	12h_4C
1	29697858	29698004	29697931	AT1G78960	1.8	High	H2A.Z	22C
1	29697858	29698004	29697931	AT1G78960	2.76	High	H2A.Z	3h_4C
1	29739561	29739707	29739634	AT1G79050	1.913	Low	H2A.Z	12h_4C
1	29739688	29739834	29739761	AT1G79050	0.921	Low	H2A.Z	12h_4C
1	29759297	29759443	29759370	AT1G79110	2.797	High	H2A.Z	12h_4C
1	29759566	29759712	29759639	AT1G79110	1.031	High	H2A.Z	12h_4C
1	29759687	29759833	29759760	AT1G79110	0.517	High	H2A.Z	12h_4C
1	29759804	29759950	29759877	AT1G79110	1.686	High	H2A.Z	12h_4C
1	29759917	29760063	29759990	AT1G79110	0.631	High	H2A.Z	12h_4C
1	29760004	29760150	29760077	AT1G79110	1.268	High	H2A.Z	12h_4C
1	29760110	29760256	29760183	AT1G79110	1.085	High	H2A.Z	12h_4C
1	29760239	29760385	29760312	AT1G79110	1.623	High	H2A.Z	12h_4C
1	29777369	29777515	29777442	AT1G79150	2	High	H2A.Z	22C
1	29777503	29777649	29777576	AT1G79150	0.624	High	H2A.Z	22C
1	29779934	29780080	29780007	AT1G79160	0.78	High	H2A.Z	12h_4C
1	29779934	29780080	29780007	AT1G79160	1.108	High	H2A.Z	22C
1	29780073	29780219	29780146	AT1G79160	1.413	High	H2A.Z	12h_4C
1	29780073	29780219	29780146	AT1G79160	1.552	High	H2A.Z	22C
1	29780196	29780342	29780269	AT1G79160	1.148	High	H2A.Z	12h_4C
1	29780196	29780342	29780269	AT1G79160	1.018	High	H2A.Z	22C
1	29780275	29780421	29780348	AT1G79160	0.894	High	H2A.Z	12h_4C
1	29780275	29780421	29780348	AT1G79160	0.815	High	H2A.Z	22C
1	29780391	29780537	29780464	AT1G79160	1.137	High	H2A.Z	12h_4C
1	29780391	29780537	29780464	AT1G79160	1.131	High	H2A.Z	22C
1	29786520	29786666	29786593	AT1G79180	3	Low	H3K27me3	12h_4C
1	29786520	29786666	29786593	AT1G79180	0.973	Low	H3K27me3	22C
1	29786520	29786666	29786593	AT1G79180	0.36	Low	H3K27me3	3h_4C
1	29786745	29786891	29786818	AT1G79180	2.7	Low	H3K27me3	12h_4C
1	29786745	29786891	29786818	AT1G79180	1.6	Low	H3K27me3	22C
1	29786745	29786891	29786818	AT1G79180	1.286	Low	H3K27me3	3h_4C
1	29786957	29787103	29787030	AT1G79180	0.6	Low	H3K27me3	12h_4C
1	29786957	29787103	29787030	AT1G79180	2.455	Low	H3K27me3	22C
1	29786957	29787103	29787030	AT1G79180	2.667	Low	H3K27me3	3h_4C
1	29787078	29787224	29787151	AT1G79180	0.9	Low	H3K27me3	12h_4C
1	29787078	29787224	29787151	AT1G79180	0.562	Low	H3K27me3	22C
1	29787078	29787224	29787151	AT1G79180	0.214	Low	H3K27me3	3h_4C
1	29787178	29787324	29787251	AT1G79180	0.931	Low	H3K27me3	12h_4C
1	29787178	29787324	29787251	AT1G79180	0.889	Low	H3K27me3	22C
1	29787178	29787324	29787251	AT1G79180	0.75	Low	H3K27me3	3h_4C
1	29787295	29787441	29787368	AT1G79180	1.125	Low	H3K27me3	12h_4C
1	29787295	29787441	29787368	AT1G79180	0.947	Low	H3K27me3	22C
1	29787295	29787441	29787368	AT1G79180	0.273	Low	H3K27me3	3h_4C
1	29788725	29788871	29788798	AT1G79190	2.486	High	H2A.Z	3h_4C
1	29789009	29789155	29789082	AT1G79190	0.493	High	H2A.Z	3h_4C
1	29801224	29801370	29801297	AT1G79230	1.055	Low	H2A.Z	22C
1	29801224	29801370	29801297	AT1G79230	1.122	Low	H2A.Z	3h_4C
1	29813434	29813580	29813507	AT1G79260	0.4	High	H2A.Z	12h_4C
1	29813434	29813580	29813507	AT1G79260	1.547	High	H2A.Z	22C
1	29813434	29813580	29813507	AT1G79260	1.385	High	H2A.Z	3h_4C
1	29813571	29813717	29813644	AT1G79260	1.62	High	H2A.Z	12h_4C
1	29813571	29813717	29813644	AT1G79260	1.247	High	H2A.Z	22C
1	29813571	29813717	29813644	AT1G79260	1.667	High	H2A.Z	3h_4C
1	29813710	29813856	29813783	AT1G79260	1.406	High	H2A.Z	12h_4C
1	29813710	29813856	29813783	AT1G79260	0.84	High	H2A.Z	22C
1	29813710	29813856	29813783	AT1G79260	0.905	High	H2A.Z	3h_4C
1	29813908	29814054	29813981	AT1G79260	0.964	High	H2A.Z	12h_4C
1	29813908	29814054	29813981	AT1G79260	1.179	High	H2A.Z	22C
1	29813908	29814054	29813981	AT1G79260	1.213	High	H2A.Z	3h_4C
1	29816155	29816301	29816228	AT1G79270	2.026	Low	H2A.Z	22C
1	29816155	29816301	29816228	AT1G79270	2.703	Low	H2A.Z	3h_4C
1	29816546	29816692	29816619	AT1G79270	0.984	Low	H2A.Z	22C
1	29816546	29816692	29816619	AT1G79270	0.655	Low	H2A.Z	3h_4C
1	29832310	29832456	29832383	AT1G79280	0.601	High	H2A.Z	12h_4C
1	29832310	29832456	29832383	AT1G79280	1.12	High	H2A.Z	22C
1	29832310	29832456	29832383	AT1G79280	1.506	High	H2A.Z	3h_4C
1	29832507	29832653	29832580	AT1G79280	0.91	High	H2A.Z	12h_4C
1	29832507	29832653	29832580	AT1G79280	1.105	High	H2A.Z	22C
1	29832507	29832653	29832580	AT1G79280	1.982	High	H2A.Z	3h_4C
1	29834189	29834335	29834262	AT1G79310	1.286	High	H2A.Z	12h_4C
1	29834189	29834335	29834262	AT1G79310	1.421	High	H2A.Z	22C
1	29834189	29834335	29834262	AT1G79310	3.162	High	H2A.Z	3h_4C
1	29834314	29834460	29834387	AT1G79310	1.884	High	H2A.Z	12h_4C
1	29834314	29834460	29834387	AT1G79310	0.989	High	H2A.Z	22C
1	29834314	29834460	29834387	AT1G79310	0.692	High	H2A.Z	3h_4C
1	29834420	29834566	29834493	AT1G79310	0.735	High	H2A.Z	12h_4C
1	29834420	29834566	29834493	AT1G79310	1.113	High	H2A.Z	22C
1	29834420	29834566	29834493	AT1G79310	0.466	High	H2A.Z	3h_4C
1	29834554	29834700	29834627	AT1G79310	1.286	High	H2A.Z	12h_4C
1	29834554	29834700	29834627	AT1G79310	1.5	High	H2A.Z	22C
1	29834554	29834700	29834627	AT1G79310	1.469	High	H2A.Z	3h_4C
1	29834764	29834910	29834837	AT1G79310	0.857	High	H2A.Z	12h_4C
1	29834764	29834910	29834837	AT1G79310	0.857	High	H2A.Z	22C
1	29834764	29834910	29834837	AT1G79310	0.581	High	H2A.Z	3h_4C
1	29834987	29835133	29835060	AT1G79310	1.047	High	H2A.Z	12h_4C
1	29834987	29835133	29835060	AT1G79310	0.59	High	H2A.Z	22C
1	29834987	29835133	29835060	AT1G79310	0.592	High	H2A.Z	3h_4C
1	29835101	29835247	29835174	AT1G79310	1.023	High	H2A.Z	12h_4C
1	29835101	29835247	29835174	AT1G79310	1.321	High	H2A.Z	22C
1	29835101	29835247	29835174	AT1G79310	1.742	High	H2A.Z	3h_4C
1	29835217	29835363	29835290	AT1G79310	1.615	High	H2A.Z	12h_4C
1	29835217	29835363	29835290	AT1G79310	1.091	High	H2A.Z	22C
1	29835217	29835363	29835290	AT1G79310	2.038	High	H2A.Z	3h_4C
1	29835327	29835473	29835400	AT1G79310	0.45	High	H2A.Z	12h_4C
1	29835327	29835473	29835400	AT1G79310	0.562	High	H2A.Z	22C
1	29835327	29835473	29835400	AT1G79310	0.458	High	H2A.Z	3h_4C
1	29852438	29852584	29852511	AT1G79350	0.261	High	H2A.Z	12h_4C
1	29852615	29852761	29852688	AT1G79350	1.022	High	H2A.Z	12h_4C
1	29852615	29852761	29852688	AT1G79350	1.805	High	H2A.Z	22C
1	29852615	29852761	29852688	AT1G79350	2.111	High	H2A.Z	3h_4C
1	29852756	29852902	29852829	AT1G79350	0.675	High	H2A.Z	12h_4C
1	29852756	29852902	29852829	AT1G79350	0.659	High	H2A.Z	22C
1	29852756	29852902	29852829	AT1G79350	0.695	High	H2A.Z	3h_4C
1	29852888	29853034	29852961	AT1G79350	0.504	High	H2A.Z	12h_4C
1	29852888	29853034	29852961	AT1G79350	0.586	High	H2A.Z	22C
1	29852888	29853034	29852961	AT1G79350	0.765	High	H2A.Z	3h_4C
1	29854236	29854382	29854309	AT1G79360	0.794	High	H2A.Z	12h_4C
1	29854236	29854382	29854309	AT1G79360	1.186	High	H2A.Z	22C
1	29854236	29854382	29854309	AT1G79360	1.05	High	H2A.Z	3h_4C
1	29854236	29854382	29854309	AT1G79360	0.794	High	H3K27me3	12h_4C
1	29854236	29854382	29854309	AT1G79360	1.186	High	H3K27me3	22C
1	29854236	29854382	29854309	AT1G79360	1.05	High	H3K27me3	3h_4C
1	29854346	29854492	29854419	AT1G79360	1.731	High	H2A.Z	12h_4C
1	29854346	29854492	29854419	AT1G79360	2.432	High	H2A.Z	22C
1	29854346	29854492	29854419	AT1G79360	1.143	High	H2A.Z	3h_4C
1	29854346	29854492	29854419	AT1G79360	1.731	High	H3K27me3	12h_4C
1	29854346	29854492	29854419	AT1G79360	2.432	High	H3K27me3	22C
1	29854346	29854492	29854419	AT1G79360	1.143	High	H3K27me3	3h_4C
1	29854466	29854612	29854539	AT1G79360	1.174	High	H2A.Z	12h_4C
1	29854466	29854612	29854539	AT1G79360	1.276	High	H2A.Z	22C
1	29854466	29854612	29854539	AT1G79360	0.818	High	H2A.Z	3h_4C
1	29854466	29854612	29854539	AT1G79360	1.174	High	H3K27me3	12h_4C
1	29854466	29854612	29854539	AT1G79360	1.276	High	H3K27me3	22C
1	29854466	29854612	29854539	AT1G79360	0.818	High	H3K27me3	3h_4C
1	29854595	29854741	29854668	AT1G79360	0.35	High	H2A.Z	22C
1	29854595	29854741	29854668	AT1G79360	0.321	High	H2A.Z	3h_4C
1	29854595	29854741	29854668	AT1G79360	0.35	High	H3K27me3	22C
1	29854595	29854741	29854668	AT1G79360	0.321	High	H3K27me3	3h_4C
1	29854754	29854900	29854827	AT1G79360	0.857	High	H2A.Z	12h_4C
1	29854754	29854900	29854827	AT1G79360	0.397	High	H2A.Z	22C
1	29854754	29854900	29854827	AT1G79360	0.107	High	H2A.Z	3h_4C
1	29854754	29854900	29854827	AT1G79360	0.857	High	H3K27me3	12h_4C
1	29854754	29854900	29854827	AT1G79360	0.397	High	H3K27me3	22C
1	29854754	29854900	29854827	AT1G79360	0.107	High	H3K27me3	3h_4C
1	29854941	29855087	29855014	AT1G79360	0.759	High	H2A.Z	22C
1	29854941	29855087	29855014	AT1G79360	0.519	High	H2A.Z	3h_4C
1	29854941	29855087	29855014	AT1G79360	0.759	High	H3K27me3	22C
1	29854941	29855087	29855014	AT1G79360	0.519	High	H3K27me3	3h_4C
1	29855114	29855260	29855187	AT1G79360	2.423	High	H2A.Z	12h_4C
1	29855114	29855260	29855187	AT1G79360	1.886	High	H2A.Z	22C
1	29855114	29855260	29855187	AT1G79360	0.934	High	H2A.Z	3h_4C
1	29855114	29855260	29855187	AT1G79360	2.423	High	H3K27me3	12h_4C
1	29855114	29855260	29855187	AT1G79360	1.886	High	H3K27me3	22C
1	29855114	29855260	29855187	AT1G79360	0.934	High	H3K27me3	3h_4C
1	29855268	29855414	29855341	AT1G79360	1.125	High	H2A.Z	12h_4C
1	29855268	29855414	29855341	AT1G79360	1.086	High	H2A.Z	22C
1	29855268	29855414	29855341	AT1G79360	0.558	High	H2A.Z	3h_4C
1	29855268	29855414	29855341	AT1G79360	1.125	High	H3K27me3	12h_4C
1	29855268	29855414	29855341	AT1G79360	1.086	High	H3K27me3	22C
1	29855268	29855414	29855341	AT1G79360	0.558	High	H3K27me3	3h_4C
1	29855434	29855580	29855507	AT1G79360	1.8	High	H2A.Z	12h_4C
1	29855434	29855580	29855507	AT1G79360	1.776	High	H2A.Z	22C
1	29855434	29855580	29855507	AT1G79360	2.512	High	H2A.Z	3h_4C
1	29855434	29855580	29855507	AT1G79360	1.8	High	H3K27me3	12h_4C
1	29855434	29855580	29855507	AT1G79360	1.776	High	H3K27me3	22C
1	29855434	29855580	29855507	AT1G79360	2.512	High	H3K27me3	3h_4C
1	29871720	29871866	29871793	AT1G79420	1.857	High	H2A.Z	12h_4C
1	29871720	29871866	29871793	AT1G79420	1.712	High	H2A.Z	22C
1	29871720	29871866	29871793	AT1G79420	2.17	High	H2A.Z	3h_4C
1	29871720	29871866	29871793	AT1G79420	2.17	Low	H3K27me3	3h_4C
1	29872126	29872272	29872199	AT1G79420	0.422	High	H2A.Z	12h_4C
1	29872126	29872272	29872199	AT1G79420	0.722	High	H2A.Z	22C
1	29872126	29872272	29872199	AT1G79420	0.053	High	H2A.Z	3h_4C
1	29872126	29872272	29872199	AT1G79420	0.053	Low	H3K27me3	3h_4C
1	29872238	29872384	29872311	AT1G79420	1.469	High	H2A.Z	12h_4C
1	29872238	29872384	29872311	AT1G79420	1.246	High	H2A.Z	22C
1	29872238	29872384	29872311	AT1G79420	0.245	High	H2A.Z	3h_4C
1	29872238	29872384	29872311	AT1G79420	0.245	Low	H3K27me3	3h_4C
1	29872349	29872495	29872422	AT1G79420	2.118	High	H2A.Z	12h_4C
1	29872349	29872495	29872422	AT1G79420	1.89	High	H2A.Z	22C
1	29872349	29872495	29872422	AT1G79420	2.582	High	H2A.Z	3h_4C
1	29872349	29872495	29872422	AT1G79420	2.582	Low	H3K27me3	3h_4C
1	29872524	29872670	29872597	AT1G79420	0.887	High	H2A.Z	12h_4C
1	29872524	29872670	29872597	AT1G79420	0.972	High	H2A.Z	22C
1	29872524	29872670	29872597	AT1G79420	1.747	High	H2A.Z	3h_4C
1	29872524	29872670	29872597	AT1G79420	1.747	Low	H3K27me3	3h_4C
1	29872638	29872784	29872711	AT1G79420	0.355	High	H2A.Z	12h_4C
1	29872638	29872784	29872711	AT1G79420	0.726	High	H2A.Z	22C
1	29872638	29872784	29872711	AT1G79420	0.722	High	H2A.Z	3h_4C
1	29873655	29873801	29873728	AT1G79420	1.421	High	H2A.Z	12h_4C
1	29873655	29873801	29873728	AT1G79420	1.352	High	H2A.Z	22C
1	29873655	29873801	29873728	AT1G79420	1.038	High	H2A.Z	3h_4C
1	29873727	29873873	29873800	AT1G79420	1.667	High	H2A.Z	12h_4C
1	29873727	29873873	29873800	AT1G79420	1.11	High	H2A.Z	22C
1	29873727	29873873	29873800	AT1G79420	1.286	High	H2A.Z	3h_4C
1	29873863	29874009	29873936	AT1G79420	1.364	High	H2A.Z	12h_4C
1	29873863	29874009	29873936	AT1G79420	0.939	High	H2A.Z	22C
1	29873863	29874009	29873936	AT1G79420	1.8	High	H2A.Z	3h_4C
1	29877632	29877778	29877705	AT1G79430	1.886	High	H3K27me3	12h_4C
1	29877632	29877778	29877705	AT1G79430	1.571	High	H3K27me3	22C
1	29877632	29877778	29877705	AT1G79430	0.998	High	H3K27me3	3h_4C
1	29877795	29877941	29877868	AT1G79430	1.129	High	H3K27me3	12h_4C
1	29877795	29877941	29877868	AT1G79430	0.99	High	H3K27me3	22C
1	29877795	29877941	29877868	AT1G79430	2.111	High	H3K27me3	3h_4C
1	29877998	29878144	29878071	AT1G79430	0.5	High	H3K27me3	12h_4C
1	29877998	29878144	29878071	AT1G79430	0.923	High	H3K27me3	22C
1	29877998	29878144	29878071	AT1G79430	0.963	High	H3K27me3	3h_4C
1	29878229	29878375	29878302	AT1G79430	1.163	High	H3K27me3	12h_4C
1	29878229	29878375	29878302	AT1G79430	1.484	High	H3K27me3	22C
1	29878229	29878375	29878302	AT1G79430	0.692	High	H3K27me3	3h_4C
1	29878358	29878504	29878431	AT1G79430	1.784	High	H3K27me3	12h_4C
1	29878358	29878504	29878431	AT1G79430	1.824	High	H3K27me3	22C
1	29878358	29878504	29878431	AT1G79430	2.213	High	H3K27me3	3h_4C
1	29878533	29878679	29878606	AT1G79430	0.669	High	H3K27me3	12h_4C
1	29878533	29878679	29878606	AT1G79430	0.6	High	H3K27me3	22C
1	29878533	29878679	29878606	AT1G79430	0.446	High	H3K27me3	3h_4C
1	29878742	29878888	29878815	AT1G79430	0.771	High	H3K27me3	12h_4C
1	29878742	29878888	29878815	AT1G79430	1.05	High	H3K27me3	22C
1	29878742	29878888	29878815	AT1G79430	0.635	High	H3K27me3	3h_4C
1	29878809	29878955	29878882	AT1G79430	0.978	High	H3K27me3	12h_4C
1	29878809	29878955	29878882	AT1G79430	0.637	High	H3K27me3	22C
1	29878809	29878955	29878882	AT1G79430	0.778	High	H3K27me3	3h_4C
1	29890873	29891019	29890946	AT1G79460	1.019	Low	H2A.Z	22C
1	29890873	29891019	29890946	AT1G79460	0.675	Low	H2A.Z	3h_4C
1	29891112	29891258	29891185	AT1G79460	1.22	Low	H2A.Z	22C
1	29891112	29891258	29891185	AT1G79460	0.973	Low	H2A.Z	3h_4C
1	29891317	29891463	29891390	AT1G79460	0.61	Low	H2A.Z	22C
1	29891317	29891463	29891390	AT1G79460	0.878	Low	H2A.Z	3h_4C
1	29891431	29891577	29891504	AT1G79460	1.125	Low	H2A.Z	22C
1	29891431	29891577	29891504	AT1G79460	0.837	Low	H2A.Z	3h_4C
1	29891531	29891677	29891604	AT1G79460	1.765	Low	H2A.Z	22C
1	29891531	29891677	29891604	AT1G79460	1.256	Low	H2A.Z	3h_4C
1	29891630	29891776	29891703	AT1G79460	1.34	Low	H2A.Z	22C
1	29891630	29891776	29891703	AT1G79460	0.237	Low	H2A.Z	3h_4C
1	29891875	29892021	29891948	AT1G79460	1.2	Low	H2A.Z	22C
1	29891875	29892021	29891948	AT1G79460	1.552	Low	H2A.Z	3h_4C
1	29892015	29892161	29892088	AT1G79460	0.8	Low	H2A.Z	22C
1	29892015	29892161	29892088	AT1G79460	0.844	Low	H2A.Z	3h_4C
1	29892240	29892386	29892313	AT1G79460	0.281	Low	H2A.Z	22C
1	29892240	29892386	29892313	AT1G79460	1.08	Low	H2A.Z	3h_4C
1	29892409	29892555	29892482	AT1G79460	1.714	Low	H2A.Z	22C
1	29892493	29892639	29892566	AT1G79460	2.739	Low	H2A.Z	22C
1	29892493	29892639	29892566	AT1G79460	2.842	Low	H2A.Z	3h_4C
1	29892619	29892765	29892692	AT1G79460	0.783	Low	H2A.Z	22C
1	29892619	29892765	29892692	AT1G79460	0.857	Low	H2A.Z	3h_4C
1	29892687	29892833	29892760	AT1G79460	0.346	Low	H2A.Z	3h_4C
1	29892836	29892982	29892909	AT1G79460	0.675	Low	H2A.Z	22C
1	29892836	29892982	29892909	AT1G79460	1.038	Low	H2A.Z	3h_4C
1	29900686	29900832	29900759	AT1G79490	0.747	High	H2A.Z	3h_4C
1	29900836	29900982	29900909	AT1G79490	1.341	High	H2A.Z	3h_4C
1	29900981	29901127	29901054	AT1G79490	2.651	High	H2A.Z	3h_4C
1	29902472	29902618	29902545	AT1G79490	0.338	High	H2A.Z	3h_4C
1	29902557	29902703	29902630	AT1G79490	1.385	High	H2A.Z	3h_4C
1	29902738	29902884	29902811	AT1G79490	1.667	High	H2A.Z	3h_4C
1	29908653	29908799	29908726	AT1G79510	0.754	High	H2A.Z	22C
1	29908830	29908976	29908903	AT1G79510	0.861	High	H2A.Z	22C
1	29908963	29909109	29909036	AT1G79510	1.179	High	H2A.Z	22C
1	29909104	29909250	29909177	AT1G79510	2.78	High	H2A.Z	22C
1	29924402	29924548	29924475	AT1G79550	0.725	High	H2A.Z	22C
1	29924402	29924548	29924475	AT1G79550	1.345	High	H2A.Z	3h_4C
1	29925914	29926060	29925987	AT1G79550	0.968	High	H2A.Z	3h_4C
1	29926091	29926237	29926164	AT1G79550	1.497	High	H2A.Z	22C
1	29926091	29926237	29926164	AT1G79550	2.145	High	H2A.Z	3h_4C
1	29927106	29927252	29927179	AT1G79560	3.326	High	H2A.Z	22C
1	29927106	29927252	29927179	AT1G79560	1.115	High	H2A.Z	3h_4C
1	29927268	29927414	29927341	AT1G79560	1.576	High	H2A.Z	22C
1	29927268	29927414	29927341	AT1G79560	3.804	High	H2A.Z	3h_4C
1	29927407	29927553	29927480	AT1G79560	0.242	High	H2A.Z	22C
1	29927407	29927553	29927480	AT1G79560	0.156	High	H2A.Z	3h_4C
1	29941113	29941259	29941186	AT1G79580	1.145	High	H3K27me3	22C
1	29941312	29941458	29941385	AT1G79580	1.102	High	H3K27me3	22C
1	29941452	29941598	29941525	AT1G79580	1.946	High	H3K27me3	22C
1	29941709	29941855	29941782	AT1G79580	0.486	High	H3K27me3	22C
1	29941841	29941987	29941914	AT1G79580	1.452	High	H3K27me3	22C
1	29942276	29942422	29942349	AT1G79580	0.771	High	H3K27me3	22C
1	29942428	29942574	29942501	AT1G79580	4.714	High	H3K27me3	22C
1	29942830	29942976	29942903	AT1G79580	0.771	High	H3K27me3	22C
1	29943048	29943194	29943121	AT1G79580	0.931	High	H3K27me3	22C
1	29943173	29943319	29943246	AT1G79580	0.72	High	H3K27me3	22C
1	29943257	29943403	29943330	AT1G79580	2.842	High	H3K27me3	22C
1	29952219	29952365	29952292	AT1G79600	0.377	Low	H2A.Z	12h_4C
1	29952219	29952365	29952292	AT1G79600	0.638	Low	H2A.Z	3h_4C
1	29953229	29953375	29953302	AT1G79610	0.36	Low	H2A.Z	12h_4C
1	29953229	29953375	29953302	AT1G79610	0.368	Low	H2A.Z	3h_4C
1	29953425	29953571	29953498	AT1G79610	2.25	Low	H2A.Z	12h_4C
1	29953425	29953571	29953498	AT1G79610	2	Low	H2A.Z	3h_4C
1	29953510	29953656	29953583	AT1G79610	0.703	Low	H2A.Z	12h_4C
1	29953510	29953656	29953583	AT1G79610	0.566	Low	H2A.Z	3h_4C
1	29953662	29953808	29953735	AT1G79610	0.687	Low	H2A.Z	12h_4C
1	29953662	29953808	29953735	AT1G79610	0.585	Low	H2A.Z	3h_4C
1	29956218	29956364	29956291	AT1G79610	0.543	Low	H2A.Z	12h_4C
1	29956300	29956446	29956373	AT1G79610	1.262	Low	H2A.Z	12h_4C
1	29956300	29956446	29956373	AT1G79610	1.22	Low	H2A.Z	3h_4C
1	29956403	29956549	29956476	AT1G79610	1.385	Low	H2A.Z	12h_4C
1	29956403	29956549	29956476	AT1G79610	3.846	Low	H2A.Z	3h_4C
1	29956515	29956661	29956588	AT1G79610	0.545	Low	H2A.Z	12h_4C
1	29956515	29956661	29956588	AT1G79610	0.041	Low	H2A.Z	3h_4C
1	29956733	29956879	29956806	AT1G79610	0.684	Low	H2A.Z	12h_4C
1	29956733	29956879	29956806	AT1G79610	0.676	Low	H2A.Z	3h_4C
1	29957653	29957799	29957726	AT1G79620	1.65	Low	H2A.Z	22C
1	29957696	29957842	29957769	AT1G79620	1.65	Low	H2A.Z	22C
1	29957832	29957978	29957905	AT1G79620	1.938	Low	H2A.Z	22C
1	29957992	29958138	29958065	AT1G79620	2.55	Low	H2A.Z	22C
1	29958329	29958475	29958402	AT1G79620	0.397	Low	H2A.Z	22C
1	29958521	29958667	29958594	AT1G79620	1.35	Low	H2A.Z	22C
1	29958655	29958801	29958728	AT1G79620	0.771	Low	H2A.Z	22C
1	29958858	29959004	29958931	AT1G79620	1.157	Low	H2A.Z	22C
1	29960708	29960854	29960781	AT1G79620	1	Low	H2A.Z	22C
1	29960890	29961036	29960963	AT1G79620	0.281	Low	H2A.Z	22C
1	29961100	29961246	29961173	AT1G79620	2.647	Low	H2A.Z	22C
1	29961261	29961407	29961334	AT1G79620	1.385	Low	H2A.Z	22C
1	29961835	29961981	29961908	AT1G79620	1.161	Low	H2A.Z	22C
1	29964679	29964825	29964752	AT1G79630	1.482	Low	H2A.Z	3h_4C
1	29964877	29965023	29964950	AT1G79630	1.34	Low	H2A.Z	3h_4C
1	29964995	29965141	29965068	AT1G79630	1.822	Low	H2A.Z	3h_4C
1	29974764	29974910	29974837	AT1G79650	0.357	Low	H2A.Z	22C
1	29974764	29974910	29974837	AT1G79650	0.21	Low	H2A.Z	3h_4C
1	29974956	29975102	29975029	AT1G79650	1.29	Low	H2A.Z	22C
1	29974956	29975102	29975029	AT1G79650	1.134	Low	H2A.Z	3h_4C
1	29978175	29978321	29978248	AT1G79670	1.355	High	H2A.Z	12h_4C
1	29978382	29978528	29978455	AT1G79670	1.329	High	H2A.Z	12h_4C
1	29978511	29978657	29978584	AT1G79670	0.934	High	H2A.Z	12h_4C
1	29978688	29978834	29978761	AT1G79670	0.67	High	H2A.Z	12h_4C
1	29978815	29978961	29978888	AT1G79670	0.547	High	H2A.Z	12h_4C
1	29978962	29979108	29979035	AT1G79670	1.218	High	H2A.Z	12h_4C
1	29993217	29993363	29993290	AT1G79700	2.902	Low	H2A.Z	3h_4C
1	30014508	30014654	30014581	AT1G79770	1.846	High	H3K27me3	12h_4C
1	30014508	30014654	30014581	AT1G79770	3.96	High	H3K27me3	22C
1	30014508	30014654	30014581	AT1G79770	2.659	High	H3K27me3	3h_4C
1	30014649	30014795	30014722	AT1G79770	0.158	High	H3K27me3	12h_4C
1	30014649	30014795	30014722	AT1G79770	0.837	High	H3K27me3	3h_4C
1	30017447	30017593	30017520	AT1G79790	0.289	High	H2A.Z	12h_4C
1	30017447	30017593	30017520	AT1G79790	1.04	High	H2A.Z	3h_4C
1	30017594	30017740	30017667	AT1G79790	1.19	High	H2A.Z	12h_4C
1	30017594	30017740	30017667	AT1G79790	1.06	High	H2A.Z	22C
1	30017594	30017740	30017667	AT1G79790	1.323	High	H2A.Z	3h_4C
1	30017757	30017903	30017830	AT1G79790	1.728	High	H2A.Z	12h_4C
1	30017757	30017903	30017830	AT1G79790	1.117	High	H2A.Z	22C
1	30017757	30017903	30017830	AT1G79790	0.828	High	H2A.Z	3h_4C
1	30020100	30020246	30020173	AT1G79810	0.635	High	H2A.Z	12h_4C
1	30020100	30020246	30020173	AT1G79810	0.959	High	H2A.Z	22C
1	30020100	30020246	30020173	AT1G79810	0.61	High	H2A.Z	3h_4C
1	30020251	30020397	30020324	AT1G79810	0.201	High	H2A.Z	12h_4C
1	30020251	30020397	30020324	AT1G79810	0.149	High	H2A.Z	22C
1	30020251	30020397	30020324	AT1G79810	0.498	High	H2A.Z	3h_4C
1	30025900	30026046	30025973	AT1G79820	0.54	Low	H2A.Z	12h_4C
1	30026012	30026158	30026085	AT1G79820	0.853	Low	H2A.Z	12h_4C
1	30026251	30026397	30026324	AT1G79820	0.568	Low	H2A.Z	12h_4C
1	30026339	30026485	30026412	AT1G79820	0.971	Low	H2A.Z	12h_4C
1	30026555	30026701	30026628	AT1G79820	2.9	Low	H2A.Z	12h_4C
1	30026738	30026884	30026811	AT1G79820	0.478	Low	H2A.Z	12h_4C
1	30026904	30027050	30026977	AT1G79820	0.773	Low	H2A.Z	12h_4C
1	30027220	30027366	30027293	AT1G79820	0.147	Low	H2A.Z	12h_4C
1	30037464	30037610	30037537	AT1G79840	1.558	High	H2A.Z	12h_4C
1	30037464	30037610	30037537	AT1G79840	1.409	High	H2A.Z	22C
1	30037464	30037610	30037537	AT1G79840	1.119	High	H2A.Z	3h_4C
1	30037799	30037945	30037872	AT1G79840	2	High	H2A.Z	12h_4C
1	30037799	30037945	30037872	AT1G79840	1.328	High	H2A.Z	22C
1	30037799	30037945	30037872	AT1G79840	2.088	High	H2A.Z	3h_4C
1	30038241	30038387	30038314	AT1G79840	0.928	High	H2A.Z	12h_4C
1	30038241	30038387	30038314	AT1G79840	1.421	High	H2A.Z	22C
1	30038241	30038387	30038314	AT1G79840	0.136	High	H2A.Z	3h_4C
1	30038371	30038517	30038444	AT1G79840	1.607	High	H2A.Z	12h_4C
1	30038371	30038517	30038444	AT1G79840	1.791	High	H2A.Z	22C
1	30038371	30038517	30038444	AT1G79840	1.048	High	H2A.Z	3h_4C
1	30038487	30038633	30038560	AT1G79840	0.429	High	H2A.Z	12h_4C
1	30038487	30038633	30038560	AT1G79840	0.776	High	H2A.Z	22C
1	30038487	30038633	30038560	AT1G79840	0.344	High	H2A.Z	3h_4C
1	30038592	30038738	30038665	AT1G79840	2.483	High	H2A.Z	12h_4C
1	30038592	30038738	30038665	AT1G79840	0.975	High	H2A.Z	22C
1	30038592	30038738	30038665	AT1G79840	1.847	High	H2A.Z	3h_4C
1	30038803	30038949	30038876	AT1G79840	0.971	High	H2A.Z	12h_4C
1	30038803	30038949	30038876	AT1G79840	1.162	High	H2A.Z	22C
1	30038803	30038949	30038876	AT1G79840	0.934	High	H2A.Z	3h_4C
1	30038883	30039029	30038956	AT1G79840	0.952	High	H2A.Z	12h_4C
1	30038883	30039029	30038956	AT1G79840	0.614	High	H2A.Z	22C
1	30038883	30039029	30038956	AT1G79840	0.705	High	H2A.Z	3h_4C
1	30039002	30039148	30039075	AT1G79840	1.2	High	H2A.Z	12h_4C
1	30039002	30039148	30039075	AT1G79840	1.388	High	H2A.Z	22C
1	30039002	30039148	30039075	AT1G79840	5.763	High	H2A.Z	3h_4C
1	30039180	30039326	30039253	AT1G79840	0.961	High	H2A.Z	12h_4C
1	30039180	30039326	30039253	AT1G79840	1.232	High	H2A.Z	22C
1	30039180	30039326	30039253	AT1G79840	0.636	High	H2A.Z	3h_4C
1	30039293	30039439	30039366	AT1G79840	0.516	High	H2A.Z	12h_4C
1	30039293	30039439	30039366	AT1G79840	0.801	High	H2A.Z	22C
1	30039293	30039439	30039366	AT1G79840	0.202	High	H2A.Z	3h_4C
1	30039410	30039556	30039483	AT1G79840	1.731	High	H2A.Z	12h_4C
1	30039410	30039556	30039483	AT1G79840	1.101	High	H2A.Z	22C
1	30039410	30039556	30039483	AT1G79840	0.448	High	H2A.Z	3h_4C
1	30039625	30039771	30039698	AT1G79840	0.687	High	H2A.Z	12h_4C
1	30039869	30040015	30039942	AT1G79840	0.317	High	H2A.Z	12h_4C
1	30042353	30042499	30042426	AT1G79860	0.703	High	H2A.Z	12h_4C
1	30042353	30042499	30042426	AT1G79860	0.522	High	H2A.Z	22C
1	30042353	30042499	30042426	AT1G79860	0.563	High	H2A.Z	3h_4C
1	30042353	30042499	30042426	AT1G79860	0.703	High	H3K27me3	12h_4C
1	30042353	30042499	30042426	AT1G79860	0.522	High	H3K27me3	22C
1	30042353	30042499	30042426	AT1G79860	0.563	High	H3K27me3	3h_4C
1	30042509	30042655	30042582	AT1G79860	1.086	High	H2A.Z	12h_4C
1	30042509	30042655	30042582	AT1G79860	1.667	High	H2A.Z	22C
1	30042509	30042655	30042582	AT1G79860	4.103	High	H2A.Z	3h_4C
1	30042509	30042655	30042582	AT1G79860	1.086	High	H3K27me3	12h_4C
1	30042509	30042655	30042582	AT1G79860	1.667	High	H3K27me3	22C
1	30042509	30042655	30042582	AT1G79860	4.103	High	H3K27me3	3h_4C
1	30042700	30042846	30042773	AT1G79860	1.841	High	H2A.Z	12h_4C
1	30042700	30042846	30042773	AT1G79860	1.8	High	H2A.Z	22C
1	30042700	30042846	30042773	AT1G79860	0.837	High	H2A.Z	3h_4C
1	30042700	30042846	30042773	AT1G79860	1.841	High	H3K27me3	12h_4C
1	30042700	30042846	30042773	AT1G79860	1.8	High	H3K27me3	22C
1	30042700	30042846	30042773	AT1G79860	0.837	High	H3K27me3	3h_4C
1	30042893	30043039	30042966	AT1G79860	0.8	High	H2A.Z	12h_4C
1	30042893	30043039	30042966	AT1G79860	0.429	High	H2A.Z	22C
1	30042893	30043039	30042966	AT1G79860	0.117	High	H2A.Z	3h_4C
1	30042893	30043039	30042966	AT1G79860	0.8	High	H3K27me3	12h_4C
1	30042893	30043039	30042966	AT1G79860	0.429	High	H3K27me3	22C
1	30042893	30043039	30042966	AT1G79860	0.117	High	H3K27me3	3h_4C
1	30043039	30043185	30043112	AT1G79860	0.184	High	H2A.Z	12h_4C
1	30043039	30043185	30043112	AT1G79860	0.763	High	H2A.Z	22C
1	30043039	30043185	30043112	AT1G79860	0.486	High	H2A.Z	3h_4C
1	30043039	30043185	30043112	AT1G79860	0.184	High	H3K27me3	12h_4C
1	30043039	30043185	30043112	AT1G79860	0.763	High	H3K27me3	22C
1	30043039	30043185	30043112	AT1G79860	0.486	High	H3K27me3	3h_4C
1	30043224	30043370	30043297	AT1G79860	2.057	High	H2A.Z	12h_4C
1	30043224	30043370	30043297	AT1G79860	2.842	High	H2A.Z	22C
1	30043224	30043370	30043297	AT1G79860	2.455	High	H2A.Z	3h_4C
1	30043224	30043370	30043297	AT1G79860	2.057	High	H3K27me3	12h_4C
1	30043224	30043370	30043297	AT1G79860	2.842	High	H3K27me3	22C
1	30043224	30043370	30043297	AT1G79860	2.455	High	H3K27me3	3h_4C
1	30043420	30043566	30043493	AT1G79860	0.9	High	H2A.Z	12h_4C
1	30043420	30043566	30043493	AT1G79860	0.17	High	H2A.Z	22C
1	30043420	30043566	30043493	AT1G79860	1.385	High	H2A.Z	3h_4C
1	30043420	30043566	30043493	AT1G79860	0.9	High	H3K27me3	12h_4C
1	30043420	30043566	30043493	AT1G79860	0.17	High	H3K27me3	22C
1	30043420	30043566	30043493	AT1G79860	1.385	High	H3K27me3	3h_4C
1	30043511	30043657	30043584	AT1G79860	0.17	High	H2A.Z	12h_4C
1	30043511	30043657	30043584	AT1G79860	0.537	High	H2A.Z	22C
1	30043511	30043657	30043584	AT1G79860	1.4	High	H2A.Z	3h_4C
1	30043511	30043657	30043584	AT1G79860	0.17	High	H3K27me3	12h_4C
1	30043511	30043657	30043584	AT1G79860	0.537	High	H3K27me3	22C
1	30043511	30043657	30043584	AT1G79860	1.4	High	H3K27me3	3h_4C
1	30043593	30043739	30043666	AT1G79860	0.491	High	H2A.Z	12h_4C
1	30043593	30043739	30043666	AT1G79860	0.652	High	H2A.Z	22C
1	30043593	30043739	30043666	AT1G79860	0.321	High	H2A.Z	3h_4C
1	30043593	30043739	30043666	AT1G79860	0.491	High	H3K27me3	12h_4C
1	30043593	30043739	30043666	AT1G79860	0.652	High	H3K27me3	22C
1	30043593	30043739	30043666	AT1G79860	0.321	High	H3K27me3	3h_4C
1	30043726	30043872	30043799	AT1G79860	0.167	High	H2A.Z	12h_4C
1	30043726	30043872	30043799	AT1G79860	0.435	High	H2A.Z	22C
1	30043726	30043872	30043799	AT1G79860	0.75	High	H2A.Z	3h_4C
1	30043726	30043872	30043799	AT1G79860	0.167	High	H3K27me3	12h_4C
1	30043726	30043872	30043799	AT1G79860	0.435	High	H3K27me3	22C
1	30043726	30043872	30043799	AT1G79860	0.75	High	H3K27me3	3h_4C
1	30043880	30044026	30043953	AT1G79860	2.842	High	H2A.Z	12h_4C
1	30043880	30044026	30043953	AT1G79860	1.532	High	H2A.Z	22C
1	30043880	30044026	30043953	AT1G79860	1.575	High	H2A.Z	3h_4C
1	30043880	30044026	30043953	AT1G79860	2.842	High	H3K27me3	12h_4C
1	30043880	30044026	30043953	AT1G79860	1.532	High	H3K27me3	22C
1	30043880	30044026	30043953	AT1G79860	1.575	High	H3K27me3	3h_4C
1	30045067	30045213	30045140	AT1G79870	0.738	High	H2A.Z	12h_4C
1	30045067	30045213	30045140	AT1G79870	0.771	High	H2A.Z	22C
1	30045067	30045213	30045140	AT1G79870	0.746	High	H2A.Z	3h_4C
1	30045270	30045416	30045343	AT1G79870	0.971	High	H2A.Z	12h_4C
1	30045270	30045416	30045343	AT1G79870	1.205	High	H2A.Z	22C
1	30045270	30045416	30045343	AT1G79870	1.589	High	H2A.Z	3h_4C
1	30045449	30045595	30045522	AT1G79870	0.871	High	H2A.Z	12h_4C
1	30045449	30045595	30045522	AT1G79870	0.893	High	H2A.Z	22C
1	30045449	30045595	30045522	AT1G79870	0.932	High	H2A.Z	3h_4C
1	30047596	30047742	30047669	AT1G79880	1.254	High	H2A.Z	12h_4C
1	30047596	30047742	30047669	AT1G79880	1.343	High	H2A.Z	3h_4C
1	30047764	30047910	30047837	AT1G79880	1.237	High	H2A.Z	12h_4C
1	30047764	30047910	30047837	AT1G79880	0.779	High	H2A.Z	22C
1	30047764	30047910	30047837	AT1G79880	0.755	High	H2A.Z	3h_4C
1	30047914	30048060	30047987	AT1G79880	0.541	High	H2A.Z	12h_4C
1	30047914	30048060	30047987	AT1G79880	0.775	High	H2A.Z	22C
1	30047914	30048060	30047987	AT1G79880	0.863	High	H2A.Z	3h_4C
1	30048933	30049079	30049006	AT1G79890	0.486	High	H2A.Z	12h_4C
1	30048933	30049079	30049006	AT1G79890	1.929	High	H2A.Z	22C
1	30048933	30049079	30049006	AT1G79890	0.894	High	H2A.Z	3h_4C
1	30049071	30049217	30049144	AT1G79890	1.731	High	H2A.Z	12h_4C
1	30049071	30049217	30049144	AT1G79890	1.105	High	H2A.Z	22C
1	30049071	30049217	30049144	AT1G79890	2.547	High	H2A.Z	3h_4C
1	30049261	30049407	30049334	AT1G79890	2.045	High	H2A.Z	12h_4C
1	30049261	30049407	30049334	AT1G79890	2.152	High	H2A.Z	22C
1	30049261	30049407	30049334	AT1G79890	3	High	H2A.Z	3h_4C
1	30049439	30049585	30049512	AT1G79890	0.065	High	H2A.Z	3h_4C
1	30049636	30049782	30049709	AT1G79890	0.947	High	H2A.Z	22C
1	30049636	30049782	30049709	AT1G79890	0.09	High	H2A.Z	3h_4C
1	30049835	30049981	30049908	AT1G79890	2.077	High	H2A.Z	22C
1	30049835	30049981	30049908	AT1G79890	3.068	High	H2A.Z	3h_4C
1	30049947	30050093	30050020	AT1G79890	0.563	High	H2A.Z	12h_4C
1	30049947	30050093	30050020	AT1G79890	3.326	High	H2A.Z	3h_4C
1	30050036	30050182	30050109	AT1G79890	1.588	High	H2A.Z	12h_4C
1	30050036	30050182	30050109	AT1G79890	0.931	High	H2A.Z	3h_4C
1	30056518	30056664	30056591	AT1G79910	0.918	Low	H3K27me3	3h_4C
1	30056737	30056883	30056810	AT1G79910	0.716	Low	H3K27me3	3h_4C
1	30097601	30097747	30097674	AT1G80010	0.961	Low	H2A.Z	22C
1	30097759	30097905	30097832	AT1G80010	0.625	Low	H2A.Z	22C
1	30097920	30098066	30097993	AT1G80010	0.405	Low	H2A.Z	22C
1	30098047	30098193	30098120	AT1G80010	0.457	Low	H2A.Z	22C
1	30108349	30108495	30108422	AT1G80030	0.384	Low	H2A.Z	12h_4C
1	30108349	30108495	30108422	AT1G80030	0.116	High	H2A.Z	3h_4C
1	30108491	30108637	30108564	AT1G80030	0.3	Low	H2A.Z	12h_4C
1	30108491	30108637	30108564	AT1G80030	0.571	High	H2A.Z	3h_4C
1	30108584	30108730	30108657	AT1G80030	0.19	Low	H2A.Z	12h_4C
1	30108584	30108730	30108657	AT1G80030	2.247	High	H2A.Z	3h_4C
1	30114785	30114931	30114858	AT1G80060	1.086	High	H2A.Z	3h_4C
1	30116306	30116452	30116379	AT1G80060	0.529	High	H2A.Z	12h_4C
1	30116306	30116452	30116379	AT1G80060	2.613	High	H2A.Z	3h_4C
1	30116435	30116581	30116508	AT1G80060	0.973	High	H2A.Z	12h_4C
1	30116651	30116797	30116724	AT1G80060	0.931	High	H2A.Z	12h_4C
1	30116651	30116797	30116724	AT1G80060	0.305	High	H2A.Z	22C
1	30116798	30116944	30116871	AT1G80060	0.581	High	H2A.Z	12h_4C
1	30116798	30116944	30116871	AT1G80060	0.375	High	H2A.Z	22C
1	30116798	30116944	30116871	AT1G80060	0.621	High	H2A.Z	3h_4C
1	30116987	30117133	30117060	AT1G80060	1.184	High	H2A.Z	12h_4C
1	30116987	30117133	30117060	AT1G80060	2.314	High	H2A.Z	22C
1	30116987	30117133	30117060	AT1G80060	2.769	High	H2A.Z	3h_4C
1	30117141	30117287	30117214	AT1G80060	0.614	High	H2A.Z	12h_4C
1	30117141	30117287	30117214	AT1G80060	0.396	High	H2A.Z	22C
1	30117141	30117287	30117214	AT1G80060	0.22	High	H2A.Z	3h_4C
1	30118202	30118348	30118275	AT1G80070	2.125	High	H2A.Z	12h_4C
1	30118202	30118348	30118275	AT1G80070	1.583	High	H2A.Z	22C
1	30118202	30118348	30118275	AT1G80070	2.7	High	H2A.Z	3h_4C
1	30118419	30118565	30118492	AT1G80070	0.346	High	H2A.Z	22C
1	30118419	30118565	30118492	AT1G80070	0.143	High	H2A.Z	3h_4C
1	30118516	30118662	30118589	AT1G80070	0.462	High	H2A.Z	3h_4C
1	30139136	30139282	30139209	AT1G80120	4.805	High	H2A.Z	12h_4C
1	30139136	30139282	30139209	AT1G80120	8.043	High	H2A.Z	22C
1	30139136	30139282	30139209	AT1G80120	5.716	High	H2A.Z	3h_4C
1	30139279	30139425	30139352	AT1G80120	1.709	High	H2A.Z	12h_4C
1	30139279	30139425	30139352	AT1G80120	1.088	High	H2A.Z	22C
1	30139279	30139425	30139352	AT1G80120	1.158	High	H2A.Z	3h_4C
1	30139575	30139721	30139648	AT1G80120	0.877	High	H2A.Z	12h_4C
1	30139575	30139721	30139648	AT1G80120	0.385	High	H2A.Z	22C
1	30139575	30139721	30139648	AT1G80120	0.953	High	H2A.Z	3h_4C
1	30139725	30139871	30139798	AT1G80120	0.506	High	H2A.Z	12h_4C
1	30139725	30139871	30139798	AT1G80120	0.314	High	H2A.Z	22C
1	30139725	30139871	30139798	AT1G80120	1.197	High	H2A.Z	3h_4C
1	30139858	30140004	30139931	AT1G80120	0.724	High	H2A.Z	12h_4C
1	30139858	30140004	30139931	AT1G80120	1.184	High	H2A.Z	22C
1	30139858	30140004	30139931	AT1G80120	1.565	High	H2A.Z	3h_4C
1	30154949	30155095	30155022	AT1G80170	1.462	High	H2A.Z	12h_4C
1	30154949	30155095	30155022	AT1G80170	1.843	High	H2A.Z	22C
1	30154949	30155095	30155022	AT1G80170	0.993	High	H2A.Z	3h_4C
1	30155067	30155213	30155140	AT1G80170	1.849	High	H2A.Z	12h_4C
1	30155067	30155213	30155140	AT1G80170	1.478	High	H2A.Z	22C
1	30155067	30155213	30155140	AT1G80170	2.971	High	H2A.Z	3h_4C
1	30155147	30155293	30155220	AT1G80170	2.571	High	H2A.Z	12h_4C
1	30155147	30155293	30155220	AT1G80170	2.157	High	H2A.Z	22C
1	30155147	30155293	30155220	AT1G80170	1.487	High	H2A.Z	3h_4C
1	30155269	30155415	30155342	AT1G80170	2.077	High	H2A.Z	12h_4C
1	30155269	30155415	30155342	AT1G80170	2.328	High	H2A.Z	22C
1	30155269	30155415	30155342	AT1G80170	1.421	High	H2A.Z	3h_4C
1	30155344	30155490	30155417	AT1G80170	0.851	High	H2A.Z	12h_4C
1	30155344	30155490	30155417	AT1G80170	1.697	High	H2A.Z	22C
1	30155344	30155490	30155417	AT1G80170	0.59	High	H2A.Z	3h_4C
1	30165113	30165259	30165186	AT1G80210	2.067	High	H2A.Z	12h_4C
1	30165113	30165259	30165186	AT1G80210	1.459	High	H2A.Z	22C
1	30165113	30165259	30165186	AT1G80210	2.551	High	H2A.Z	3h_4C
1	30165246	30165392	30165319	AT1G80210	0.632	High	H2A.Z	12h_4C
1	30165246	30165392	30165319	AT1G80210	0.627	High	H2A.Z	22C
1	30165246	30165392	30165319	AT1G80210	0.342	High	H2A.Z	3h_4C
1	30192169	30192315	30192242	AT1G80300	0.251	High	H2A.Z	12h_4C
1	30192169	30192315	30192242	AT1G80300	0.312	High	H2A.Z	22C
1	30192358	30192504	30192431	AT1G80300	1.495	High	H2A.Z	12h_4C
1	30192358	30192504	30192431	AT1G80300	1.585	High	H2A.Z	22C
1	30192501	30192647	30192574	AT1G80300	1.682	High	H2A.Z	12h_4C
1	30192501	30192647	30192574	AT1G80300	1.458	High	H2A.Z	22C
1	30192652	30192798	30192725	AT1G80300	1.198	High	H2A.Z	12h_4C
1	30192652	30192798	30192725	AT1G80300	2.022	High	H2A.Z	22C
1	30194087	30194233	30194160	AT1G80300	1.084	High	H2A.Z	12h_4C
1	30195200	30195346	30195273	AT1G80310	1.475	High	H2A.Z	3h_4C
1	30195371	30195517	30195444	AT1G80310	1.13	High	H2A.Z	3h_4C
1	30195512	30195658	30195585	AT1G80310	0.491	High	H2A.Z	3h_4C
1	30195713	30195859	30195786	AT1G80310	0.727	High	H2A.Z	3h_4C
1	30195858	30196004	30195931	AT1G80310	1.201	High	H2A.Z	3h_4C
1	30194949	30195095	30195022	AT1G80315	0.621	High	H2A.Z	3h_4C
1	30195085	30195231	30195158	AT1G80315	2.354	High	H2A.Z	3h_4C
1	30195200	30195346	30195273	AT1G80315	1.475	High	H2A.Z	3h_4C
1	30259856	30260002	30259929	AT1G80480	0.655	High	H2A.Z	22C
1	30260001	30260147	30260074	AT1G80480	0.486	High	H2A.Z	22C
1	30260176	30260322	30260249	AT1G80480	0.417	High	H2A.Z	22C
1	30260319	30260465	30260392	AT1G80480	0.297	High	H2A.Z	22C
1	30266414	30266560	30266487	AT1G80490	1.793	High	H2A.Z	22C
1	30276428	30276574	30276501	AT1G80520	0.409	High	H2A.Z	12h_4C
1	30276428	30276574	30276501	AT1G80520	1.463	High	H2A.Z	22C
1	30276428	30276574	30276501	AT1G80520	0.563	High	H2A.Z	3h_4C
1	30276606	30276752	30276679	AT1G80520	0.692	High	H2A.Z	12h_4C
1	30276606	30276752	30276679	AT1G80520	0.921	High	H2A.Z	22C
1	30276606	30276752	30276679	AT1G80520	0.231	High	H2A.Z	3h_4C
1	30276755	30276901	30276828	AT1G80520	1.385	High	H2A.Z	12h_4C
1	30276755	30276901	30276828	AT1G80520	1.045	High	H2A.Z	22C
1	30276755	30276901	30276828	AT1G80520	1.543	High	H2A.Z	3h_4C
1	30279509	30279655	30279582	AT1G80530	1.065	High	H2A.Z	12h_4C
1	30279509	30279655	30279582	AT1G80530	0.638	High	H2A.Z	22C
1	30279509	30279655	30279582	AT1G80530	0.662	High	H2A.Z	3h_4C
1	30279695	30279841	30279768	AT1G80530	0.457	High	H2A.Z	12h_4C
1	30279695	30279841	30279768	AT1G80530	0.544	High	H2A.Z	22C
1	30279695	30279841	30279768	AT1G80530	0.202	High	H2A.Z	3h_4C
1	30279865	30280011	30279938	AT1G80530	1.16	High	H2A.Z	12h_4C
1	30279865	30280011	30279938	AT1G80530	1.355	High	H2A.Z	22C
1	30279865	30280011	30279938	AT1G80530	1.728	High	H2A.Z	3h_4C
1	30286131	30286277	30286204	AT1G80550	0.859	High	H2A.Z	12h_4C
1	30286131	30286277	30286204	AT1G80550	0.859	High	H2A.Z	22C
1	30286131	30286277	30286204	AT1G80550	1.143	High	H2A.Z	3h_4C
1	30286261	30286407	30286334	AT1G80550	1.343	High	H2A.Z	12h_4C
1	30286261	30286407	30286334	AT1G80550	1.074	High	H2A.Z	22C
1	30286261	30286407	30286334	AT1G80550	0.534	High	H2A.Z	3h_4C
1	30288155	30288301	30288228	AT1G80560	2.045	Low	H2A.Z	12h_4C
1	30288155	30288301	30288228	AT1G80560	1.864	High	H2A.Z	22C
1	30288155	30288301	30288228	AT1G80560	1.112	Low	H2A.Z	3h_4C
1	30288285	30288431	30288358	AT1G80560	0.584	Low	H2A.Z	12h_4C
1	30288285	30288431	30288358	AT1G80560	1.294	High	H2A.Z	22C
1	30288285	30288431	30288358	AT1G80560	2	Low	H2A.Z	3h_4C
1	30289757	30289903	30289830	AT1G80560	0.562	Low	H2A.Z	12h_4C
1	30289848	30289994	30289921	AT1G80560	1.024	Low	H2A.Z	12h_4C
1	30289848	30289994	30289921	AT1G80560	1.184	High	H2A.Z	22C
1	30290708	30290854	30290781	AT1G80570	0.436	Low	H2A.Z	12h_4C
1	30290708	30290854	30290781	AT1G80570	0.56	Low	H2A.Z	3h_4C
1	30290866	30291012	30290939	AT1G80570	1.298	Low	H2A.Z	12h_4C
1	30290866	30291012	30290939	AT1G80570	1.5	Low	H2A.Z	3h_4C
1	30291059	30291205	30291132	AT1G80570	1.432	Low	H2A.Z	12h_4C
1	30291059	30291205	30291132	AT1G80570	1.6	Low	H2A.Z	3h_4C
1	30291168	30291314	30291241	AT1G80570	1.179	Low	H2A.Z	12h_4C
1	30291168	30291314	30291241	AT1G80570	0.747	Low	H2A.Z	3h_4C
1	30291282	30291428	30291355	AT1G80570	0.92	Low	H2A.Z	12h_4C
1	30291282	30291428	30291355	AT1G80570	1.163	Low	H2A.Z	3h_4C
1	30291402	30291548	30291475	AT1G80570	1.098	Low	H2A.Z	12h_4C
1	30291402	30291548	30291475	AT1G80570	1.692	Low	H2A.Z	3h_4C
1	30291489	30291635	30291562	AT1G80570	0.628	Low	H2A.Z	12h_4C
1	30291489	30291635	30291562	AT1G80570	0.963	Low	H2A.Z	3h_4C
1	30291641	30291787	30291714	AT1G80570	0.887	Low	H2A.Z	12h_4C
1	30291641	30291787	30291714	AT1G80570	1.402	Low	H2A.Z	3h_4C
1	30291819	30291965	30291892	AT1G80570	1.607	Low	H2A.Z	12h_4C
1	30291819	30291965	30291892	AT1G80570	1.115	Low	H2A.Z	3h_4C
1	30291982	30292128	30292055	AT1G80570	0.818	Low	H2A.Z	12h_4C
1	30291982	30292128	30292055	AT1G80570	1.196	Low	H2A.Z	3h_4C
1	30300992	30301138	30301065	AT1G80610	1.506	High	H2A.Z	12h_4C
1	30301118	30301264	30301191	AT1G80610	1.087	High	H2A.Z	12h_4C
1	30301199	30301345	30301272	AT1G80610	0.92	High	H2A.Z	12h_4C
1	30301410	30301556	30301483	AT1G80610	0.473	High	H2A.Z	12h_4C
1	30303189	30303335	30303262	AT1G80610	0.603	High	H2A.Z	12h_4C
1	30303310	30303456	30303383	AT1G80610	1.316	High	H2A.Z	12h_4C
1	30303470	30303616	30303543	AT1G80610	0.939	High	H2A.Z	12h_4C
1	30303593	30303739	30303666	AT1G80610	0.68	High	H2A.Z	12h_4C
1	30309706	30309852	30309779	AT1G80630	0.953	High	H2A.Z	12h_4C
1	30309848	30309994	30309921	AT1G80630	1.212	High	H2A.Z	12h_4C
1	30310173	30310319	30310246	AT1G80630	1.297	High	H2A.Z	12h_4C
1	30332277	30332423	30332350	AT1G80700	0.911	High	H2A.Z	12h_4C
1	30332277	30332423	30332350	AT1G80700	0.675	High	H2A.Z	22C
1	30332277	30332423	30332350	AT1G80700	0.522	High	H2A.Z	3h_4C
1	30334757	30334903	30334830	AT1G80710	0.45	High	H2A.Z	22C
1	30334902	30335048	30334975	AT1G80710	0.439	High	H2A.Z	22C
1	30334973	30335119	30335046	AT1G80710	1.969	High	H2A.Z	22C
1	30334973	30335119	30335046	AT1G80710	3.048	High	H2A.Z	3h_4C
1	30335074	30335220	30335147	AT1G80710	0.265	High	H2A.Z	22C
1	30335074	30335220	30335147	AT1G80710	1.268	High	H2A.Z	3h_4C
1	30335270	30335416	30335343	AT1G80710	3.273	High	H2A.Z	22C
1	30335270	30335416	30335343	AT1G80710	2.25	High	H2A.Z	3h_4C
1	30335432	30335578	30335505	AT1G80710	1.5	High	H2A.Z	22C
1	30335432	30335578	30335505	AT1G80710	1.11	High	H2A.Z	3h_4C
1	30336444	30336590	30336517	AT1G80720	0.947	High	H2A.Z	22C
1	30336444	30336590	30336517	AT1G80720	1.047	High	H2A.Z	3h_4C
1	30336643	30336789	30336716	AT1G80720	1.35	High	H2A.Z	22C
1	30336643	30336789	30336716	AT1G80720	1.286	High	H2A.Z	3h_4C
1	30336787	30336933	30336860	AT1G80720	1.174	High	H2A.Z	22C
1	30336787	30336933	30336860	AT1G80720	2.045	High	H2A.Z	3h_4C
1	30336964	30337110	30337037	AT1G80720	0.167	High	H2A.Z	22C
1	30336964	30337110	30337037	AT1G80720	0.391	High	H2A.Z	3h_4C
1	30337174	30337320	30337247	AT1G80720	1.756	High	H2A.Z	22C
1	30337174	30337320	30337247	AT1G80720	0.628	High	H2A.Z	3h_4C
1	30384367	30384513	30384440	AT1G80840	1.347	Low	H2A.Z	22C
1	30384367	30384513	30384440	AT1G80840	1.486	Low	H2A.Z	3h_4C
1	30384487	30384633	30384560	AT1G80840	1.207	Low	H2A.Z	22C
1	30384487	30384633	30384560	AT1G80840	3.298	Low	H2A.Z	3h_4C
1	30386508	30386654	30386581	AT1G80850	1.091	High	H2A.Z	12h_4C
1	30386626	30386772	30386699	AT1G80850	0.415	High	H2A.Z	12h_4C
1	30386626	30386772	30386699	AT1G80850	0.583	High	H2A.Z	3h_4C
1	30386742	30386888	30386815	AT1G80850	1.523	High	H2A.Z	12h_4C
1	30386742	30386888	30386815	AT1G80850	0.651	High	H2A.Z	22C
1	30386742	30386888	30386815	AT1G80850	0.372	High	H2A.Z	3h_4C
1	30386819	30386965	30386892	AT1G80850	1.2	High	H2A.Z	12h_4C
1	30386819	30386965	30386892	AT1G80850	1.004	High	H2A.Z	22C
1	30386819	30386965	30386892	AT1G80850	1.339	High	H2A.Z	3h_4C
1	30386954	30387100	30387027	AT1G80850	0.75	High	H2A.Z	12h_4C
1	30386954	30387100	30387027	AT1G80850	1.094	High	H2A.Z	22C
1	30386954	30387100	30387027	AT1G80850	1.527	High	H2A.Z	3h_4C
1	30387134	30387280	30387207	AT1G80850	1.459	High	H2A.Z	12h_4C
1	30387134	30387280	30387207	AT1G80850	1.452	High	H2A.Z	22C
1	30387134	30387280	30387207	AT1G80850	2.681	High	H2A.Z	3h_4C
1	30400916	30401062	30400989	AT1G80910	1.235	Low	H2A.Z	12h_4C
1	30401117	30401263	30401190	AT1G80910	1.964	Low	H2A.Z	12h_4C
1	30401407	30401553	30401480	AT1G80910	0.981	Low	H2A.Z	12h_4C
1	30403106	30403252	30403179	AT1G80910	0.471	Low	H2A.Z	12h_4C
1	30416009	30416155	30416082	AT1G80960	0.947	Low	H2A.Z	22C
1	30416203	30416349	30416276	AT1G80960	1.168	Low	H2A.Z	22C
1	30416358	30416504	30416431	AT1G80960	0.692	Low	H2A.Z	22C
1	30418026	30418172	30418099	AT1G80960	1.096	Low	H2A.Z	22C
1	30418500	30418646	30418573	AT1G80960	1.571	Low	H2A.Z	22C
1	30418644	30418790	30418717	AT1G80960	0.92	Low	H2A.Z	22C
1	30422905	30423051	30422978	AT1G80980	1.373	High	H2A.Z	12h_4C
1	30422905	30423051	30422978	AT1G80980	0.521	High	H2A.Z	22C
1	30422905	30423051	30422978	AT1G80980	0.835	High	H2A.Z	3h_4C
1	30423087	30423233	30423160	AT1G80980	1.87	High	H2A.Z	12h_4C
1	30423087	30423233	30423160	AT1G80980	2.496	High	H2A.Z	22C
1	30423087	30423233	30423160	AT1G80980	0.988	High	H2A.Z	3h_4C
1	30423207	30423353	30423280	AT1G80980	0.947	High	H2A.Z	12h_4C
1	30423207	30423353	30423280	AT1G80980	1.418	High	H2A.Z	22C
1	30423207	30423353	30423280	AT1G80980	1.435	High	H2A.Z	3h_4C
1	30423298	30423444	30423371	AT1G80980	0.075	High	H2A.Z	12h_4C
1	30423298	30423444	30423371	AT1G80980	0.098	High	H2A.Z	22C
1	30423298	30423444	30423371	AT1G80980	0.283	High	H2A.Z	3h_4C
1	30423411	30423557	30423484	AT1G80980	0.313	High	H2A.Z	12h_4C
1	30423411	30423557	30423484	AT1G80980	1.131	High	H2A.Z	22C
1	30423411	30423557	30423484	AT1G80980	1.255	High	H2A.Z	3h_4C
1	30423527	30423673	30423600	AT1G80980	2.25	High	H2A.Z	12h_4C
1	30423527	30423673	30423600	AT1G80980	0.616	High	H2A.Z	22C
1	30423527	30423673	30423600	AT1G80980	1.758	High	H2A.Z	3h_4C
1	30423622	30423768	30423695	AT1G80980	1.248	High	H2A.Z	12h_4C
1	30423622	30423768	30423695	AT1G80980	1.16	High	H2A.Z	22C
1	30423622	30423768	30423695	AT1G80980	2.7	High	H2A.Z	3h_4C
1	30423725	30423871	30423798	AT1G80980	1.421	High	H2A.Z	12h_4C
1	30423725	30423871	30423798	AT1G80980	1.059	High	H2A.Z	22C
1	30423725	30423871	30423798	AT1G80980	0.789	High	H2A.Z	3h_4C
2	74767	74913	74840	AT2G01060	0.968	High	H2A.Z	22C
2	74767	74913	74840	AT2G01060	0.68	High	H2A.Z	3h_4C
2	74891	75037	74964	AT2G01060	1.561	High	H2A.Z	22C
2	74891	75037	74964	AT2G01060	1.755	High	H2A.Z	3h_4C
2	75872	76018	75945	AT2G01070	0.866	High	H2A.Z	22C
2	75872	76018	75945	AT2G01070	0.989	High	H2A.Z	3h_4C
2	76011	76157	76084	AT2G01070	1.169	High	H2A.Z	22C
2	76011	76157	76084	AT2G01070	2.012	High	H2A.Z	3h_4C
2	76207	76353	76280	AT2G01070	2.092	High	H2A.Z	22C
2	76207	76353	76280	AT2G01070	0.91	High	H2A.Z	3h_4C
2	76325	76471	76398	AT2G01070	0.932	High	H2A.Z	22C
2	76325	76471	76398	AT2G01070	1.043	High	H2A.Z	3h_4C
2	77369	77515	77442	AT2G01070	1.251	High	H2A.Z	22C
2	77369	77515	77442	AT2G01070	1.416	High	H2A.Z	3h_4C
2	84521	84667	84594	AT2G01110	1.719	High	H2A.Z	22C
2	84521	84667	84594	AT2G01110	1.785	High	H2A.Z	3h_4C
2	84690	84836	84763	AT2G01110	0.837	High	H2A.Z	22C
2	84690	84836	84763	AT2G01110	0.926	High	H2A.Z	3h_4C
2	85934	86080	86007	AT2G01120	2.625	High	H2A.Z	22C
2	85934	86080	86007	AT2G01120	0.3	High	H2A.Z	3h_4C
2	103850	103996	103923	AT2G01170	0.582	Low	H2A.Z	12h_4C
2	103913	104059	103986	AT2G01170	0.52	Low	H2A.Z	12h_4C
2	104030	104176	104103	AT2G01170	1.233	Low	H2A.Z	12h_4C
2	105586	105732	105659	AT2G01175	0.439	Low	H2A.Z	22C
2	105778	105924	105851	AT2G01175	1.25	Low	H2A.Z	22C
2	105886	106032	105959	AT2G01175	0.562	Low	H2A.Z	22C
2	107750	107896	107823	AT2G01180	0.81	Low	H2A.Z	22C
2	107893	108039	107966	AT2G01180	0.766	Low	H2A.Z	22C
2	108021	108167	108094	AT2G01180	1.119	Low	H2A.Z	22C
2	108077	108223	108150	AT2G01180	0.722	Low	H2A.Z	22C
2	108226	108372	108299	AT2G01180	0.813	Low	H2A.Z	22C
2	157521	157667	157594	AT2G01320	1.149	High	H2A.Z	12h_4C
2	157521	157667	157594	AT2G01320	1.338	High	H2A.Z	3h_4C
2	157648	157794	157721	AT2G01320	0.183	High	H2A.Z	12h_4C
2	157648	157794	157721	AT2G01320	0.383	High	H2A.Z	3h_4C
2	157728	157874	157801	AT2G01320	0.182	High	H2A.Z	12h_4C
2	157728	157874	157801	AT2G01320	0.82	High	H2A.Z	3h_4C
2	158417	158563	158490	AT2G01330	0.183	High	H2A.Z	22C
2	158417	158563	158490	AT2G01330	0.608	High	H2A.Z	3h_4C
2	160253	160399	160326	AT2G01330	0.444	High	H2A.Z	12h_4C
2	160253	160399	160326	AT2G01330	0.553	High	H2A.Z	22C
2	160253	160399	160326	AT2G01330	0.571	High	H2A.Z	3h_4C
2	160388	160534	160461	AT2G01330	1.552	High	H2A.Z	12h_4C
2	160388	160534	160461	AT2G01330	1.28	High	H2A.Z	22C
2	160388	160534	160461	AT2G01330	1.967	High	H2A.Z	3h_4C
2	164256	164402	164329	AT2G01340	0.84	High	H2A.Z	12h_4C
2	164256	164402	164329	AT2G01340	0.877	High	H2A.Z	22C
2	164256	164402	164329	AT2G01340	0.29	High	H2A.Z	3h_4C
2	164416	164562	164489	AT2G01340	0.331	High	H2A.Z	12h_4C
2	164416	164562	164489	AT2G01340	0.798	High	H2A.Z	22C
2	164416	164562	164489	AT2G01340	0.99	High	H2A.Z	3h_4C
2	164561	164707	164634	AT2G01340	0.525	High	H2A.Z	12h_4C
2	164561	164707	164634	AT2G01340	1.193	High	H2A.Z	22C
2	164561	164707	164634	AT2G01340	1.031	High	H2A.Z	3h_4C
2	172483	172629	172556	AT2G01390	2.132	High	H2A.Z	12h_4C
2	172483	172629	172556	AT2G01390	2.139	High	H2A.Z	22C
2	172483	172629	172556	AT2G01390	1.38	High	H2A.Z	3h_4C
2	172699	172845	172772	AT2G01390	0.618	High	H2A.Z	12h_4C
2	172699	172845	172772	AT2G01390	1.404	High	H2A.Z	22C
2	172699	172845	172772	AT2G01390	1.212	High	H2A.Z	3h_4C
2	172833	172979	172906	AT2G01390	0.687	High	H2A.Z	12h_4C
2	172833	172979	172906	AT2G01390	0.568	High	H2A.Z	22C
2	172833	172979	172906	AT2G01390	0.951	High	H2A.Z	3h_4C
2	172967	173113	173040	AT2G01390	0.4	High	H2A.Z	12h_4C
2	172967	173113	173040	AT2G01390	0.252	High	H2A.Z	22C
2	172967	173113	173040	AT2G01390	0.233	High	H2A.Z	3h_4C
2	173049	173195	173122	AT2G01390	0.618	High	H2A.Z	12h_4C
2	173049	173195	173122	AT2G01390	0.095	High	H2A.Z	22C
2	173049	173195	173122	AT2G01390	0.495	High	H2A.Z	3h_4C
2	173190	173336	173263	AT2G01390	0.818	High	H2A.Z	12h_4C
2	173190	173336	173263	AT2G01390	0.474	High	H2A.Z	22C
2	173190	173336	173263	AT2G01390	0.235	High	H2A.Z	3h_4C
2	173257	173403	173330	AT2G01390	1.041	High	H2A.Z	12h_4C
2	173257	173403	173330	AT2G01390	0.984	High	H2A.Z	22C
2	173257	173403	173330	AT2G01390	0.26	High	H2A.Z	3h_4C
2	173377	173523	173450	AT2G01390	1.21	High	H2A.Z	12h_4C
2	173377	173523	173450	AT2G01390	1.18	High	H2A.Z	22C
2	173377	173523	173450	AT2G01390	1.739	High	H2A.Z	3h_4C
2	173463	173609	173536	AT2G01390	1.718	High	H2A.Z	12h_4C
2	173463	173609	173536	AT2G01390	1.475	High	H2A.Z	22C
2	173463	173609	173536	AT2G01390	0.235	High	H2A.Z	3h_4C
2	173606	173752	173679	AT2G01390	0.993	High	H2A.Z	12h_4C
2	173606	173752	173679	AT2G01390	1.481	High	H2A.Z	22C
2	173606	173752	173679	AT2G01390	1.449	High	H2A.Z	3h_4C
2	174456	174602	174529	AT2G01400	3.045	High	H2A.Z	12h_4C
2	174456	174602	174529	AT2G01400	3.23	High	H2A.Z	22C
2	174456	174602	174529	AT2G01400	1.602	High	H2A.Z	3h_4C
2	174500	174646	174573	AT2G01400	2.187	High	H2A.Z	12h_4C
2	174500	174646	174573	AT2G01400	2.019	High	H2A.Z	22C
2	174500	174646	174573	AT2G01400	1.286	High	H2A.Z	3h_4C
2	174643	174789	174716	AT2G01400	0.554	High	H2A.Z	12h_4C
2	174844	174990	174917	AT2G01400	0.802	High	H2A.Z	12h_4C
2	175031	175177	175104	AT2G01400	1.281	High	H2A.Z	12h_4C
2	175149	175295	175222	AT2G01400	0.857	High	H2A.Z	12h_4C
2	175373	175519	175446	AT2G01410	1.21	High	H2A.Z	12h_4C
2	175373	175519	175446	AT2G01410	1.265	High	H2A.Z	22C
2	175373	175519	175446	AT2G01410	1.38	High	H2A.Z	3h_4C
2	175551	175697	175624	AT2G01410	1.308	High	H2A.Z	12h_4C
2	175551	175697	175624	AT2G01410	1.333	High	H2A.Z	22C
2	175551	175697	175624	AT2G01410	0.948	High	H2A.Z	3h_4C
2	175689	175835	175762	AT2G01410	0.691	High	H2A.Z	12h_4C
2	175689	175835	175762	AT2G01410	0.734	High	H2A.Z	22C
2	175689	175835	175762	AT2G01410	0.836	High	H2A.Z	3h_4C
2	175891	176037	175964	AT2G01410	0.751	High	H2A.Z	12h_4C
2	175891	176037	175964	AT2G01410	1.054	High	H2A.Z	22C
2	175891	176037	175964	AT2G01410	1.312	High	H2A.Z	3h_4C
2	176022	176168	176095	AT2G01410	1.043	High	H2A.Z	12h_4C
2	176022	176168	176095	AT2G01410	0.918	High	H2A.Z	22C
2	176022	176168	176095	AT2G01410	1.472	High	H2A.Z	3h_4C
2	180398	180544	180471	AT2G01420	0.693	Low	H2A.Z	22C
2	180675	180821	180748	AT2G01420	0.514	Low	H2A.Z	22C
2	180824	180970	180897	AT2G01420	1.713	Low	H2A.Z	22C
2	181630	181776	181703	AT2G01420	1.523	Low	H2A.Z	22C
2	182023	182169	182096	AT2G01420	0.813	Low	H2A.Z	22C
2	182157	182303	182230	AT2G01420	0.833	Low	H2A.Z	22C
2	182336	182482	182409	AT2G01420	0.803	Low	H2A.Z	22C
2	182520	182666	182593	AT2G01420	1.053	Low	H2A.Z	22C
2	182641	182787	182714	AT2G01420	0.969	Low	H2A.Z	22C
2	182746	182892	182819	AT2G01420	1.552	Low	H2A.Z	22C
2	182826	182972	182899	AT2G01420	1.364	Low	H2A.Z	22C
2	182953	183099	183026	AT2G01420	1.528	Low	H2A.Z	22C
2	193954	194100	194027	AT2G01440	0.485	Low	H2A.Z	12h_4C
2	194158	194304	194231	AT2G01440	1.269	Low	H2A.Z	12h_4C
2	198584	198730	198657	AT2G01440	1.296	Low	H2A.Z	12h_4C
2	198758	198904	198831	AT2G01440	0.75	Low	H2A.Z	12h_4C
2	198758	198904	198831	AT2G01440	0.469	Low	H2A.Z	22C
2	198758	198904	198831	AT2G01440	1.148	Low	H2A.Z	3h_4C
2	221280	221426	221353	AT2G01490	0.741	Low	H2A.Z	12h_4C
2	221449	221595	221522	AT2G01490	2.03	Low	H2A.Z	12h_4C
2	221594	221740	221667	AT2G01490	0.93	Low	H2A.Z	12h_4C
2	291860	292006	291933	AT2G01660	2.211	High	H2A.Z	12h_4C
2	291860	292006	291933	AT2G01660	1.178	High	H2A.Z	22C
2	291860	292006	291933	AT2G01660	1.419	High	H2A.Z	3h_4C
2	292026	292172	292099	AT2G01660	0.514	High	H2A.Z	12h_4C
2	292026	292172	292099	AT2G01660	0.885	High	H2A.Z	22C
2	292026	292172	292099	AT2G01660	0.669	High	H2A.Z	3h_4C
2	292163	292309	292236	AT2G01660	1.678	High	H2A.Z	12h_4C
2	292163	292309	292236	AT2G01660	1.216	High	H2A.Z	22C
2	292163	292309	292236	AT2G01660	1.741	High	H2A.Z	3h_4C
2	354357	354503	354430	AT2G01818	0.409	Low	H3K27me3	12h_4C
2	354663	354809	354736	AT2G01818	2.4	Low	H3K27me3	12h_4C
2	363269	363415	363342	AT2G01830	1.339	Low	H2A.Z	22C
2	363269	363415	363342	AT2G01830	2.141	Low	H2A.Z	3h_4C
2	366981	367127	367054	AT2G01830	1.716	Low	H2A.Z	22C
2	366981	367127	367054	AT2G01830	1.3	Low	H2A.Z	3h_4C
2	367175	367321	367248	AT2G01830	1.906	Low	H2A.Z	22C
2	367175	367321	367248	AT2G01830	1.829	Low	H2A.Z	3h_4C
2	367322	367468	367395	AT2G01830	1.676	Low	H2A.Z	22C
2	367322	367468	367395	AT2G01830	0.795	Low	H2A.Z	3h_4C
2	367527	367673	367600	AT2G01830	0.516	Low	H2A.Z	22C
2	367527	367673	367600	AT2G01830	0.761	Low	H2A.Z	3h_4C
2	391833	391979	391906	AT2G01880	0.679	Low	H2A.Z	22C
2	392063	392209	392136	AT2G01880	3.231	Low	H2A.Z	22C
2	393051	393197	393124	AT2G01880	5.774	Low	H2A.Z	22C
2	393338	393484	393411	AT2G01880	0.396	Low	H2A.Z	22C
2	393795	393941	393868	AT2G01880	3.231	Low	H2A.Z	22C
2	406108	406254	406181	AT2G01900	0.6	Low	H2A.Z	12h_4C
2	406108	406254	406181	AT2G01900	0.088	Low	H2A.Z	22C
2	406108	406254	406181	AT2G01900	0.738	Low	H2A.Z	3h_4C
2	406217	406363	406290	AT2G01900	1.929	Low	H2A.Z	12h_4C
2	406217	406363	406290	AT2G01900	2.3	Low	H2A.Z	22C
2	406217	406363	406290	AT2G01900	1.785	Low	H2A.Z	3h_4C
2	406423	406569	406496	AT2G01900	1.5	Low	H2A.Z	12h_4C
2	406423	406569	406496	AT2G01900	0.568	Low	H2A.Z	22C
2	406423	406569	406496	AT2G01900	1.752	Low	H2A.Z	3h_4C
2	406667	406813	406740	AT2G01900	0.529	Low	H2A.Z	12h_4C
2	406667	406813	406740	AT2G01900	0.726	Low	H2A.Z	22C
2	406667	406813	406740	AT2G01900	0.88	Low	H2A.Z	3h_4C
2	406886	407032	406959	AT2G01900	0.375	Low	H2A.Z	12h_4C
2	406886	407032	406959	AT2G01900	0.833	Low	H2A.Z	22C
2	406886	407032	406959	AT2G01900	0.581	Low	H2A.Z	3h_4C
2	407019	407165	407092	AT2G01900	3	Low	H2A.Z	12h_4C
2	407019	407165	407092	AT2G01900	1.763	Low	H2A.Z	22C
2	407019	407165	407092	AT2G01900	3	Low	H2A.Z	3h_4C
2	407826	407972	407899	AT2G01900	1.35	Low	H2A.Z	12h_4C
2	407826	407972	407899	AT2G01900	1.397	Low	H2A.Z	22C
2	407826	407972	407899	AT2G01900	3.484	Low	H2A.Z	3h_4C
2	408472	408618	408545	AT2G01900	0.493	Low	H2A.Z	12h_4C
2	408472	408618	408545	AT2G01900	1.263	Low	H2A.Z	22C
2	408707	408853	408780	AT2G01900	1.772	Low	H2A.Z	22C
2	411213	411359	411286	AT2G01905	0.75	Low	H2A.Z	3h_4C
2	411369	411515	411442	AT2G01905	1.636	Low	H2A.Z	22C
2	411369	411515	411442	AT2G01905	1.636	Low	H2A.Z	3h_4C
2	411556	411702	411629	AT2G01905	3	Low	H2A.Z	22C
2	411556	411702	411629	AT2G01905	2.7	Low	H2A.Z	3h_4C
2	411776	411922	411849	AT2G01905	0.375	Low	H2A.Z	22C
2	412695	412841	412768	AT2G01905	0.257	Low	H2A.Z	22C
2	412770	412916	412843	AT2G01905	1.059	Low	H2A.Z	22C
2	413207	413353	413280	AT2G01905	1.145	Low	H2A.Z	22C
2	413376	413522	413449	AT2G01905	0.964	Low	H2A.Z	3h_4C
2	414015	414161	414088	AT2G01905	1.895	Low	H2A.Z	3h_4C
2	432663	432809	432736	AT2G01940	2.125	Low	H2A.Z	22C
2	433107	433253	433180	AT2G01940	0.341	Low	H2A.Z	22C
2	433222	433368	433295	AT2G01940	1.633	Low	H2A.Z	22C
2	433343	433489	433416	AT2G01940	2.064	Low	H2A.Z	22C
2	433416	433562	433489	AT2G01940	2.6	Low	H2A.Z	22C
2	434177	434323	434250	AT2G01940	0.637	Low	H2A.Z	22C
2	434305	434451	434378	AT2G01940	0.761	Low	H2A.Z	22C
2	434402	434548	434475	AT2G01940	2.219	Low	H2A.Z	22C
2	434585	434731	434658	AT2G01940	2.639	Low	H2A.Z	22C
2	487827	487973	487900	AT2G02040	2.541	Low	H2A.Z	22C
2	487994	488140	488067	AT2G02040	0.975	Low	H2A.Z	22C
2	490319	490465	490392	AT2G02050	0.603	High	H2A.Z	22C
2	490319	490465	490392	AT2G02050	0.847	High	H2A.Z	3h_4C
2	490472	490618	490545	AT2G02050	0.91	High	H2A.Z	22C
2	490472	490618	490545	AT2G02050	0.607	High	H2A.Z	3h_4C
2	505961	506107	506034	AT2G02070	0.656	Low	H2A.Z	12h_4C
2	505961	506107	506034	AT2G02070	0.763	Low	H2A.Z	22C
2	505961	506107	506034	AT2G02070	0.449	Low	H2A.Z	3h_4C
2	506068	506214	506141	AT2G02070	1.351	Low	H2A.Z	12h_4C
2	506068	506214	506141	AT2G02070	1.449	Low	H2A.Z	22C
2	506068	506214	506141	AT2G02070	1.492	Low	H2A.Z	3h_4C
2	506163	506309	506236	AT2G02070	2.406	Low	H2A.Z	12h_4C
2	506163	506309	506236	AT2G02070	1.979	Low	H2A.Z	22C
2	506163	506309	506236	AT2G02070	1.651	Low	H2A.Z	3h_4C
2	506255	506401	506328	AT2G02070	2.633	Low	H2A.Z	12h_4C
2	506255	506401	506328	AT2G02070	2.13	Low	H2A.Z	22C
2	506255	506401	506328	AT2G02070	1.745	Low	H2A.Z	3h_4C
2	508066	508212	508139	AT2G02070	1.224	Low	H2A.Z	12h_4C
2	508066	508212	508139	AT2G02070	1.234	Low	H2A.Z	22C
2	508066	508212	508139	AT2G02070	1.293	Low	H2A.Z	3h_4C
2	508255	508401	508328	AT2G02070	1.817	Low	H2A.Z	12h_4C
2	508255	508401	508328	AT2G02070	1.89	Low	H2A.Z	22C
2	508255	508401	508328	AT2G02070	1.304	Low	H2A.Z	3h_4C
2	508425	508571	508498	AT2G02070	0.587	Low	H2A.Z	12h_4C
2	508425	508571	508498	AT2G02070	0.847	Low	H2A.Z	22C
2	508425	508571	508498	AT2G02070	0.774	Low	H2A.Z	3h_4C
2	508599	508745	508672	AT2G02070	0.675	Low	H2A.Z	12h_4C
2	508599	508745	508672	AT2G02070	0.613	Low	H2A.Z	22C
2	508599	508745	508672	AT2G02070	0.548	Low	H2A.Z	3h_4C
2	508744	508890	508817	AT2G02070	0.72	Low	H2A.Z	12h_4C
2	508744	508890	508817	AT2G02070	0.639	Low	H2A.Z	22C
2	508744	508890	508817	AT2G02070	0.769	Low	H2A.Z	3h_4C
2	508841	508987	508914	AT2G02070	1.649	Low	H2A.Z	12h_4C
2	508841	508987	508914	AT2G02070	1.47	Low	H2A.Z	22C
2	508841	508987	508914	AT2G02070	1.404	Low	H2A.Z	3h_4C
2	508966	509112	509039	AT2G02070	2.1	Low	H2A.Z	12h_4C
2	508966	509112	509039	AT2G02070	1.975	Low	H2A.Z	22C
2	508966	509112	509039	AT2G02070	3.222	Low	H2A.Z	3h_4C
2	518546	518692	518619	AT2G02080	0.805	Low	H2A.Z	22C
2	518546	518692	518619	AT2G02080	0.858	Low	H2A.Z	3h_4C
2	518632	518778	518705	AT2G02080	0.429	Low	H2A.Z	22C
2	518632	518778	518705	AT2G02080	0.443	Low	H2A.Z	3h_4C
2	518752	518898	518825	AT2G02080	1.093	Low	H2A.Z	22C
2	518752	518898	518825	AT2G02080	1.587	Low	H2A.Z	3h_4C
2	518900	519046	518973	AT2G02080	1.083	Low	H2A.Z	22C
2	518900	519046	518973	AT2G02080	0.929	Low	H2A.Z	3h_4C
2	519112	519258	519185	AT2G02080	1.234	Low	H2A.Z	22C
2	519112	519258	519185	AT2G02080	1.676	Low	H2A.Z	3h_4C
2	520403	520549	520476	AT2G02080	1.829	Low	H2A.Z	22C
2	520403	520549	520476	AT2G02080	1.714	Low	H2A.Z	3h_4C
2	520544	520690	520617	AT2G02080	1.259	Low	H2A.Z	22C
2	520544	520690	520617	AT2G02080	1.066	Low	H2A.Z	3h_4C
2	520650	520796	520723	AT2G02080	0.488	Low	H2A.Z	22C
2	520650	520796	520723	AT2G02080	0.118	Low	H2A.Z	3h_4C
2	520985	521131	521058	AT2G02080	2.227	Low	H2A.Z	22C
2	520985	521131	521058	AT2G02080	2.73	Low	H2A.Z	3h_4C
2	521081	521227	521154	AT2G02080	1.878	Low	H2A.Z	22C
2	521081	521227	521154	AT2G02080	2.344	Low	H2A.Z	3h_4C
2	555749	555895	555822	AT2G02160	0.95	Low	H2A.Z	12h_4C
2	556853	556999	556926	AT2G02170	0.692	Low	H2A.Z	12h_4C
2	557785	557931	557858	AT2G02170	1.087	Low	H2A.Z	12h_4C
2	557990	558136	558063	AT2G02170	0.939	Low	H2A.Z	12h_4C
2	558294	558440	558367	AT2G02170	1.546	Low	H2A.Z	12h_4C
2	627151	627297	627224	AT2G02380	1.714	Low	H3K27me3	12h_4C
2	627151	627297	627224	AT2G02380	2.368	Low	H3K27me3	22C
2	627151	627297	627224	AT2G02380	0.667	Low	H3K27me3	3h_4C
2	627275	627421	627348	AT2G02380	0.667	Low	H3K27me3	12h_4C
2	627275	627421	627348	AT2G02380	0.333	Low	H3K27me3	22C
2	627275	627421	627348	AT2G02380	0.931	Low	H3K27me3	3h_4C
2	627380	627526	627453	AT2G02380	0.273	Low	H3K27me3	12h_4C
2	627380	627526	627453	AT2G02380	0.281	Low	H3K27me3	22C
2	627380	627526	627453	AT2G02380	0.486	Low	H3K27me3	3h_4C
2	648248	648394	648321	AT2G02450	1.541	Low	H2A.Z	12h_4C
2	648248	648394	648321	AT2G02450	1.837	Low	H2A.Z	22C
2	648248	648394	648321	AT2G02450	1.132	Low	H2A.Z	3h_4C
2	648666	648812	648739	AT2G02450	1.3	Low	H2A.Z	12h_4C
2	648666	648812	648739	AT2G02450	1.387	Low	H2A.Z	22C
2	648666	648812	648739	AT2G02450	1.574	Low	H2A.Z	3h_4C
2	648785	648931	648858	AT2G02450	1.439	Low	H2A.Z	12h_4C
2	648785	648931	648858	AT2G02450	1.083	Low	H2A.Z	22C
2	648785	648931	648858	AT2G02450	1.985	Low	H2A.Z	3h_4C
2	649970	650116	650043	AT2G02450	1.264	Low	H2A.Z	12h_4C
2	649970	650116	650043	AT2G02450	1.73	Low	H2A.Z	3h_4C
2	650115	650261	650188	AT2G02450	2.229	Low	H2A.Z	12h_4C
2	650115	650261	650188	AT2G02450	1.474	Low	H2A.Z	22C
2	650115	650261	650188	AT2G02450	3.226	Low	H2A.Z	3h_4C
2	650264	650410	650337	AT2G02450	0.724	Low	H2A.Z	12h_4C
2	650264	650410	650337	AT2G02450	0.925	Low	H2A.Z	22C
2	650264	650410	650337	AT2G02450	1.496	Low	H2A.Z	3h_4C
2	650444	650590	650517	AT2G02450	0.52	Low	H2A.Z	12h_4C
2	650444	650590	650517	AT2G02450	0.68	Low	H2A.Z	22C
2	650444	650590	650517	AT2G02450	0.53	Low	H2A.Z	3h_4C
2	660905	661051	660978	AT2G02480	0.877	High	H2A.Z	12h_4C
2	660905	661051	660978	AT2G02480	1.064	High	H2A.Z	22C
2	660905	661051	660978	AT2G02480	1.044	High	H2A.Z	3h_4C
2	661076	661222	661149	AT2G02480	0.709	High	H2A.Z	12h_4C
2	661076	661222	661149	AT2G02480	1.013	High	H2A.Z	22C
2	661076	661222	661149	AT2G02480	1.015	High	H2A.Z	3h_4C
2	661205	661351	661278	AT2G02480	0.996	High	H2A.Z	12h_4C
2	661205	661351	661278	AT2G02480	0.827	High	H2A.Z	22C
2	661205	661351	661278	AT2G02480	0.529	High	H2A.Z	3h_4C
2	661393	661539	661466	AT2G02480	0.865	High	H2A.Z	12h_4C
2	661393	661539	661466	AT2G02480	0.876	High	H2A.Z	22C
2	661393	661539	661466	AT2G02480	1.91	High	H2A.Z	3h_4C
2	661536	661682	661609	AT2G02480	1.598	High	H2A.Z	12h_4C
2	705074	705220	705147	AT2G02590	1.857	High	H2A.Z	12h_4C
2	705074	705220	705147	AT2G02590	1.921	High	H2A.Z	3h_4C
2	705253	705399	705326	AT2G02590	1.317	High	H2A.Z	12h_4C
2	705253	705399	705326	AT2G02590	3.255	High	H2A.Z	3h_4C
2	705391	705537	705464	AT2G02590	1.232	High	H2A.Z	12h_4C
2	705391	705537	705464	AT2G02590	1.016	High	H2A.Z	3h_4C
2	705525	705671	705598	AT2G02590	0.947	High	H2A.Z	12h_4C
2	705525	705671	705598	AT2G02590	1.254	High	H2A.Z	3h_4C
2	705747	705893	705820	AT2G02590	1.059	High	H2A.Z	12h_4C
2	705903	706049	705976	AT2G02590	1.846	High	H2A.Z	12h_4C
2	706024	706170	706097	AT2G02590	0.189	High	H2A.Z	12h_4C
2	706234	706380	706307	AT2G02590	1.043	High	H2A.Z	12h_4C
2	760262	760408	760335	AT2G02710	1.118	Low	H2A.Z	12h_4C
2	760262	760408	760335	AT2G02710	0.767	Low	H2A.Z	3h_4C
2	760390	760536	760463	AT2G02710	0.671	Low	H2A.Z	12h_4C
2	760390	760536	760463	AT2G02710	0.498	Low	H2A.Z	3h_4C
2	769684	769830	769757	AT2G02740	1.35	High	H2A.Z	12h_4C
2	769684	769830	769757	AT2G02740	1.385	High	H2A.Z	22C
2	769684	769830	769757	AT2G02740	0.939	High	H2A.Z	3h_4C
2	769835	769981	769908	AT2G02740	0.6	High	H2A.Z	12h_4C
2	769835	769981	769908	AT2G02740	0.414	High	H2A.Z	22C
2	769835	769981	769908	AT2G02740	0.306	High	H2A.Z	3h_4C
2	769986	770132	770059	AT2G02740	0.579	High	H2A.Z	12h_4C
2	769986	770132	770059	AT2G02740	0.616	High	H2A.Z	22C
2	769986	770132	770059	AT2G02740	1.187	High	H2A.Z	3h_4C
2	801860	802006	801933	AT2G02810	1.822	High	H2A.Z	12h_4C
2	801860	802006	801933	AT2G02810	1.136	High	H2A.Z	22C
2	801860	802006	801933	AT2G02810	0.818	High	H2A.Z	3h_4C
2	802026	802172	802099	AT2G02810	0.444	High	H2A.Z	12h_4C
2	802026	802172	802099	AT2G02810	0.444	High	H2A.Z	22C
2	802026	802172	802099	AT2G02810	0.806	High	H2A.Z	3h_4C
2	802160	802306	802233	AT2G02810	0.597	High	H2A.Z	12h_4C
2	802160	802306	802233	AT2G02810	0.837	High	H2A.Z	22C
2	802160	802306	802233	AT2G02810	1.831	High	H2A.Z	3h_4C
2	802348	802494	802421	AT2G02810	1.438	High	H2A.Z	12h_4C
2	802348	802494	802421	AT2G02810	0.371	High	H2A.Z	3h_4C
2	802483	802629	802556	AT2G02810	1.734	High	H2A.Z	12h_4C
2	802483	802629	802556	AT2G02810	1.573	High	H2A.Z	3h_4C
2	802700	802846	802773	AT2G02810	0.906	High	H2A.Z	12h_4C
2	802700	802846	802773	AT2G02810	1.294	High	H2A.Z	3h_4C
2	802934	803080	803007	AT2G02810	0.725	High	H2A.Z	12h_4C
2	802934	803080	803007	AT2G02810	0.45	High	H2A.Z	3h_4C
2	803097	803243	803170	AT2G02810	0.599	High	H2A.Z	12h_4C
2	804224	804370	804297	AT2G02820	0.731	Low	H2A.Z	12h_4C
2	804224	804370	804297	AT2G02820	0.712	Low	H2A.Z	22C
2	804435	804581	804508	AT2G02820	1.204	Low	H2A.Z	12h_4C
2	804435	804581	804508	AT2G02820	1.328	Low	H2A.Z	22C
2	804640	804786	804713	AT2G02820	0.385	Low	H2A.Z	12h_4C
2	804640	804786	804713	AT2G02820	0.825	Low	H2A.Z	22C
2	804730	804876	804803	AT2G02820	0.606	Low	H2A.Z	12h_4C
2	804730	804876	804803	AT2G02820	0.33	Low	H2A.Z	22C
2	804939	805085	805012	AT2G02820	2.172	Low	H2A.Z	12h_4C
2	806188	806334	806261	AT2G02820	1.818	Low	H2A.Z	12h_4C
2	806427	806573	806500	AT2G02820	1.052	Low	H2A.Z	12h_4C
2	806427	806573	806500	AT2G02820	0.745	Low	H2A.Z	3h_4C
2	806554	806700	806627	AT2G02820	1.01	Low	H2A.Z	12h_4C
2	806554	806700	806627	AT2G02820	0.711	Low	H2A.Z	3h_4C
2	806665	806811	806738	AT2G02820	0.804	Low	H2A.Z	12h_4C
2	806665	806811	806738	AT2G02820	1.229	Low	H2A.Z	22C
2	806665	806811	806738	AT2G02820	0.867	Low	H2A.Z	3h_4C
2	807024	807170	807097	AT2G02820	3.1	Low	H2A.Z	12h_4C
2	807024	807170	807097	AT2G02820	2.544	Low	H2A.Z	22C
2	807024	807170	807097	AT2G02820	3.236	Low	H2A.Z	3h_4C
2	859795	859941	859868	AT2G02955	1.781	High	H2A.Z	22C
2	859795	859941	859868	AT2G02955	1.697	High	H2A.Z	3h_4C
2	860110	860256	860183	AT2G02955	0.871	High	H2A.Z	22C
2	860110	860256	860183	AT2G02955	0.628	High	H2A.Z	3h_4C
2	860261	860407	860334	AT2G02955	1.038	High	H2A.Z	22C
2	860261	860407	860334	AT2G02955	0.786	High	H2A.Z	3h_4C
2	860400	860546	860473	AT2G02955	0.682	High	H2A.Z	22C
2	860400	860546	860473	AT2G02955	0.484	High	H2A.Z	3h_4C
2	868711	868857	868784	AT2G02980	0.73	Low	H2A.Z	22C
2	868907	869053	868980	AT2G02980	0.375	Low	H2A.Z	22C
2	873923	874069	873996	AT2G02990	0.816	High	H3K27me3	12h_4C
2	873923	874069	873996	AT2G02990	1.023	High	H3K27me3	22C
2	873923	874069	873996	AT2G02990	0.129	High	H3K27me3	3h_4C
2	874165	874311	874238	AT2G02990	1.072	High	H3K27me3	12h_4C
2	874165	874311	874238	AT2G02990	0.947	High	H3K27me3	22C
2	874165	874311	874238	AT2G02990	1.266	High	H3K27me3	3h_4C
2	874488	874634	874561	AT2G02990	0.487	High	H3K27me3	12h_4C
2	874488	874634	874561	AT2G02990	0.643	High	H3K27me3	22C
2	874488	874634	874561	AT2G02990	0.794	High	H3K27me3	3h_4C
2	917337	917483	917410	AT2G03090	0.75	High	H2A.Z	12h_4C
2	917337	917483	917410	AT2G03090	0.979	High	H2A.Z	22C
2	917337	917483	917410	AT2G03090	0.708	High	H2A.Z	3h_4C
2	917485	917631	917558	AT2G03090	0.957	High	H2A.Z	12h_4C
2	917485	917631	917558	AT2G03090	1.322	High	H2A.Z	22C
2	917485	917631	917558	AT2G03090	0.699	High	H2A.Z	3h_4C
2	917622	917768	917695	AT2G03090	0.671	High	H2A.Z	12h_4C
2	917622	917768	917695	AT2G03090	0.673	High	H2A.Z	22C
2	917622	917768	917695	AT2G03090	0.43	High	H2A.Z	3h_4C
2	917726	917872	917799	AT2G03090	0.93	High	H2A.Z	12h_4C
2	917726	917872	917799	AT2G03090	0.883	High	H2A.Z	22C
2	917726	917872	917799	AT2G03090	0.422	High	H2A.Z	3h_4C
2	917940	918086	918013	AT2G03090	1.047	High	H2A.Z	12h_4C
2	917940	918086	918013	AT2G03090	1.014	High	H2A.Z	22C
2	917940	918086	918013	AT2G03090	1.973	High	H2A.Z	3h_4C
2	918056	918202	918129	AT2G03090	1.029	High	H2A.Z	12h_4C
2	918056	918202	918129	AT2G03090	1.009	High	H2A.Z	22C
2	918056	918202	918129	AT2G03090	0.952	High	H2A.Z	3h_4C
2	966628	966774	966701	AT2G03200	1.714	High	H3K27me3	12h_4C
2	966628	966774	966701	AT2G03200	3.667	High	H3K27me3	3h_4C
2	966779	966925	966852	AT2G03200	0.882	High	H3K27me3	12h_4C
2	966779	966925	966852	AT2G03200	2.676	High	H3K27me3	3h_4C
2	966812	966958	966885	AT2G03200	1.333	High	H3K27me3	12h_4C
2	966812	966958	966885	AT2G03200	1.227	High	H3K27me3	3h_4C
2	966964	967110	967037	AT2G03200	1.2	High	H3K27me3	12h_4C
2	966964	967110	967037	AT2G03200	0.643	High	H3K27me3	3h_4C
2	967159	967305	967232	AT2G03200	0.818	High	H3K27me3	12h_4C
2	967159	967305	967232	AT2G03200	0.789	High	H3K27me3	3h_4C
2	967360	967506	967433	AT2G03200	2.106	High	H3K27me3	12h_4C
2	967360	967506	967433	AT2G03200	1.868	High	H3K27me3	3h_4C
2	967497	967643	967570	AT2G03200	1.023	High	H3K27me3	12h_4C
2	967497	967643	967570	AT2G03200	0.458	High	H3K27me3	3h_4C
2	975866	976012	975939	AT2G03240	0.508	High	H2A.Z	12h_4C
2	975988	976134	976061	AT2G03240	1.024	High	H2A.Z	12h_4C
2	976140	976286	976213	AT2G03240	2.089	High	H2A.Z	12h_4C
2	976270	976416	976343	AT2G03240	0.376	High	H2A.Z	12h_4C
2	976382	976528	976455	AT2G03240	1.145	High	H2A.Z	12h_4C
2	976474	976620	976547	AT2G03240	0.616	High	H2A.Z	12h_4C
2	976586	976732	976659	AT2G03240	0.505	High	H2A.Z	12h_4C
2	976699	976845	976772	AT2G03240	0.887	High	H2A.Z	12h_4C
2	976920	977066	976993	AT2G03240	1.237	High	H2A.Z	12h_4C
2	977033	977179	977106	AT2G03240	1.312	High	H2A.Z	12h_4C
2	1028606	1028752	1028679	AT2G03380	0.44	Low	H2A.Z	3h_4C
2	1028759	1028905	1028832	AT2G03380	1.097	Low	H2A.Z	3h_4C
2	1059973	1060119	1060046	AT2G03500	3	Low	H2A.Z	3h_4C
2	1059973	1060119	1060046	AT2G03500	1.565	High	H3K27me3	12h_4C
2	1059973	1060119	1060046	AT2G03500	1.946	High	H3K27me3	22C
2	1059973	1060119	1060046	AT2G03500	3	High	H3K27me3	3h_4C
2	1060533	1060679	1060606	AT2G03500	2.106	Low	H2A.Z	3h_4C
2	1060533	1060679	1060606	AT2G03500	1.184	High	H3K27me3	12h_4C
2	1060533	1060679	1060606	AT2G03500	3.629	High	H3K27me3	22C
2	1060533	1060679	1060606	AT2G03500	2.106	High	H3K27me3	3h_4C
2	1060744	1060890	1060817	AT2G03500	2.143	Low	H2A.Z	3h_4C
2	1060744	1060890	1060817	AT2G03500	1.658	High	H3K27me3	12h_4C
2	1060744	1060890	1060817	AT2G03500	1.481	High	H3K27me3	22C
2	1060744	1060890	1060817	AT2G03500	2.143	High	H3K27me3	3h_4C
2	1060962	1061108	1061035	AT2G03500	0.375	Low	H2A.Z	3h_4C
2	1060962	1061108	1061035	AT2G03500	1.08	High	H3K27me3	12h_4C
2	1060962	1061108	1061035	AT2G03500	0.278	High	H3K27me3	22C
2	1060962	1061108	1061035	AT2G03500	0.375	High	H3K27me3	3h_4C
2	1061617	1061763	1061690	AT2G03500	3.706	High	H3K27me3	12h_4C
2	1061617	1061763	1061690	AT2G03500	0.608	High	H3K27me3	22C
2	1061617	1061763	1061690	AT2G03500	1.263	High	H3K27me3	3h_4C
2	1061702	1061848	1061775	AT2G03500	0.35	High	H3K27me3	12h_4C
2	1061702	1061848	1061775	AT2G03500	0.542	High	H3K27me3	22C
2	1061702	1061848	1061775	AT2G03500	0.228	High	H3K27me3	3h_4C
2	1061832	1061978	1061905	AT2G03500	0.742	High	H3K27me3	12h_4C
2	1061832	1061978	1061905	AT2G03500	0.587	High	H3K27me3	22C
2	1061832	1061978	1061905	AT2G03500	0.6	High	H3K27me3	3h_4C
2	1062037	1062183	1062110	AT2G03500	0.702	High	H3K27me3	12h_4C
2	1062037	1062183	1062110	AT2G03500	1.629	High	H3K27me3	22C
2	1062037	1062183	1062110	AT2G03500	1.219	High	H3K27me3	3h_4C
2	1062159	1062305	1062232	AT2G03500	1.346	High	H3K27me3	12h_4C
2	1062159	1062305	1062232	AT2G03500	1.068	High	H3K27me3	22C
2	1062159	1062305	1062232	AT2G03500	2.333	High	H3K27me3	3h_4C
2	1114489	1114635	1114562	AT2G03667	2.531	High	H2A.Z	3h_4C
2	1117845	1117991	1117918	AT2G03670	0.584	Low	H2A.Z	12h_4C
2	1117845	1117991	1117918	AT2G03670	0.295	High	H2A.Z	22C
2	1117845	1117991	1117918	AT2G03670	0.551	Low	H2A.Z	3h_4C
2	1118018	1118164	1118091	AT2G03670	1.135	Low	H2A.Z	12h_4C
2	1118018	1118164	1118091	AT2G03670	0.356	High	H2A.Z	22C
2	1118018	1118164	1118091	AT2G03670	0.338	Low	H2A.Z	3h_4C
2	1118172	1118318	1118245	AT2G03670	0.88	Low	H2A.Z	12h_4C
2	1118172	1118318	1118245	AT2G03670	1.145	High	H2A.Z	22C
2	1118172	1118318	1118245	AT2G03670	0.305	Low	H2A.Z	3h_4C
2	1119712	1119858	1119785	AT2G03670	1.478	Low	H2A.Z	12h_4C
2	1119901	1120047	1119974	AT2G03670	1.191	Low	H2A.Z	12h_4C
2	1120024	1120170	1120097	AT2G03670	1.8	Low	H2A.Z	12h_4C
2	1121149	1121295	1121222	AT2G03680	1.674	Low	H2A.Z	12h_4C
2	1148183	1148329	1148256	AT2G03750	1.215	Low	H3K27me3	12h_4C
2	1148375	1148521	1148448	AT2G03750	0.665	Low	H3K27me3	12h_4C
2	1148501	1148647	1148574	AT2G03750	1.204	Low	H3K27me3	12h_4C
2	1148606	1148752	1148679	AT2G03750	1.453	Low	H3K27me3	12h_4C
2	1161648	1161794	1161721	AT2G03810	1.5	Low	H2A.Z	12h_4C
2	1161648	1161794	1161721	AT2G03810	1.264	Low	H2A.Z	22C
2	1161648	1161794	1161721	AT2G03810	1	Low	H2A.Z	3h_4C
2	1163731	1163877	1163804	AT2G03810	0.973	Low	H2A.Z	12h_4C
2	1163731	1163877	1163804	AT2G03810	1.092	Low	H2A.Z	22C
2	1163731	1163877	1163804	AT2G03810	2.175	Low	H2A.Z	3h_4C
2	1163809	1163955	1163882	AT2G03810	0.956	Low	H2A.Z	12h_4C
2	1163809	1163955	1163882	AT2G03810	0.905	Low	H2A.Z	22C
2	1163809	1163955	1163882	AT2G03810	1.843	Low	H2A.Z	3h_4C
2	1163955	1164101	1164028	AT2G03810	0.794	Low	H2A.Z	12h_4C
2	1163955	1164101	1164028	AT2G03810	0.778	Low	H2A.Z	22C
2	1163955	1164101	1164028	AT2G03810	0.545	Low	H2A.Z	3h_4C
2	1164162	1164308	1164235	AT2G03810	0.85	Low	H2A.Z	12h_4C
2	1164162	1164308	1164235	AT2G03810	1.17	Low	H2A.Z	22C
2	1164162	1164308	1164235	AT2G03810	0.98	Low	H2A.Z	3h_4C
2	1186001	1186147	1186074	AT2G03890	1.681	Low	H2A.Z	12h_4C
2	1186001	1186147	1186074	AT2G03890	1.625	Low	H2A.Z	22C
2	1186001	1186147	1186074	AT2G03890	1.303	Low	H2A.Z	3h_4C
2	1186131	1186277	1186204	AT2G03890	0.916	Low	H2A.Z	22C
2	1186131	1186277	1186204	AT2G03890	0.706	Low	H2A.Z	3h_4C
2	1186240	1186386	1186313	AT2G03890	0.932	Low	H2A.Z	3h_4C
2	1187875	1188021	1187948	AT2G03890	1.24	Low	H2A.Z	3h_4C
2	1282203	1282349	1282276	AT2G04030	0.379	Low	H2A.Z	22C
2	1282203	1282349	1282276	AT2G04030	0.494	Low	H2A.Z	3h_4C
2	1282386	1282532	1282459	AT2G04030	0.813	Low	H2A.Z	22C
2	1282386	1282532	1282459	AT2G04030	0.496	Low	H2A.Z	3h_4C
2	1282507	1282653	1282580	AT2G04030	1.679	Low	H2A.Z	22C
2	1282507	1282653	1282580	AT2G04030	1.397	Low	H2A.Z	3h_4C
2	1282652	1282798	1282725	AT2G04030	0.893	Low	H2A.Z	22C
2	1282652	1282798	1282725	AT2G04030	0.659	Low	H2A.Z	3h_4C
2	1282846	1282992	1282919	AT2G04030	0.458	Low	H2A.Z	3h_4C
2	1406980	1407126	1407053	AT2G04160	1.392	Low	H2A.Z	12h_4C
2	1407193	1407339	1407266	AT2G04160	1.156	Low	H2A.Z	12h_4C
2	1447061	1447207	1447134	AT2G04230	1.788	Low	H3K27me3	3h_4C
2	1447205	1447351	1447278	AT2G04230	0.628	Low	H3K27me3	12h_4C
2	1447205	1447351	1447278	AT2G04230	0.54	Low	H3K27me3	3h_4C
2	1447395	1447541	1447468	AT2G04230	0.812	Low	H3K27me3	12h_4C
2	1447395	1447541	1447468	AT2G04230	0.859	Low	H3K27me3	3h_4C
2	1447654	1447800	1447727	AT2G04230	1.432	Low	H3K27me3	12h_4C
2	1447654	1447800	1447727	AT2G04230	0.947	Low	H3K27me3	22C
2	1447654	1447800	1447727	AT2G04230	1.508	Low	H3K27me3	3h_4C
2	1447789	1447935	1447862	AT2G04230	1.63	Low	H3K27me3	12h_4C
2	1447789	1447935	1447862	AT2G04230	2.337	Low	H3K27me3	22C
2	1447789	1447935	1447862	AT2G04230	2.466	Low	H3K27me3	3h_4C
2	1447896	1448042	1447969	AT2G04230	0.931	Low	H3K27me3	12h_4C
2	1447896	1448042	1447969	AT2G04230	0.694	Low	H3K27me3	22C
2	1447896	1448042	1447969	AT2G04230	0.388	Low	H3K27me3	3h_4C
2	1448105	1448251	1448178	AT2G04230	1.218	High	H2A.Z	12h_4C
2	1448105	1448251	1448178	AT2G04230	1.218	Low	H3K27me3	12h_4C
2	1448105	1448251	1448178	AT2G04230	1.27	Low	H3K27me3	22C
2	1448105	1448251	1448178	AT2G04230	1.523	Low	H3K27me3	3h_4C
2	1448200	1448346	1448273	AT2G04230	1.023	High	H2A.Z	12h_4C
2	1448200	1448346	1448273	AT2G04230	1.611	High	H2A.Z	3h_4C
2	1448200	1448346	1448273	AT2G04230	1.023	Low	H3K27me3	12h_4C
2	1448200	1448346	1448273	AT2G04230	1.394	Low	H3K27me3	22C
2	1448200	1448346	1448273	AT2G04230	1.611	Low	H3K27me3	3h_4C
2	1448414	1448560	1448487	AT2G04230	1.142	High	H2A.Z	12h_4C
2	1448414	1448560	1448487	AT2G04230	0.677	High	H2A.Z	22C
2	1448414	1448560	1448487	AT2G04230	0.384	High	H2A.Z	3h_4C
2	1448414	1448560	1448487	AT2G04230	1.142	Low	H3K27me3	12h_4C
2	1448414	1448560	1448487	AT2G04230	0.677	Low	H3K27me3	22C
2	1448414	1448560	1448487	AT2G04230	0.384	Low	H3K27me3	3h_4C
2	1449670	1449816	1449743	AT2G04235	0.643	High	H2A.Z	12h_4C
2	1449670	1449816	1449743	AT2G04235	0.469	High	H2A.Z	22C
2	1449670	1449816	1449743	AT2G04235	1.671	High	H2A.Z	3h_4C
2	1449871	1450017	1449944	AT2G04235	0.73	High	H2A.Z	12h_4C
2	1449871	1450017	1449944	AT2G04235	1.513	High	H2A.Z	22C
2	1449871	1450017	1449944	AT2G04235	0.862	High	H2A.Z	3h_4C
2	1449995	1450141	1450068	AT2G04235	0.675	High	H2A.Z	12h_4C
2	1449995	1450141	1450068	AT2G04235	1.8	High	H2A.Z	22C
2	1449995	1450141	1450068	AT2G04235	1.253	High	H2A.Z	3h_4C
2	1450168	1450314	1450241	AT2G04235	1.8	High	H2A.Z	12h_4C
2	1450168	1450314	1450241	AT2G04235	0.907	High	H2A.Z	22C
2	1450168	1450314	1450241	AT2G04235	0.556	High	H2A.Z	3h_4C
2	1450352	1450498	1450425	AT2G04235	0.321	High	H2A.Z	12h_4C
2	1450352	1450498	1450425	AT2G04235	0.824	High	H2A.Z	22C
2	1450352	1450498	1450425	AT2G04235	0.36	High	H2A.Z	3h_4C
2	1576938	1577084	1577011	AT2G04530	2.019	High	H2A.Z	12h_4C
2	1576938	1577084	1577011	AT2G04530	1.241	High	H2A.Z	22C
2	1576938	1577084	1577011	AT2G04530	2.846	High	H2A.Z	3h_4C
2	1577078	1577224	1577151	AT2G04530	0.616	High	H2A.Z	12h_4C
2	1577078	1577224	1577151	AT2G04530	0.711	High	H2A.Z	22C
2	1577078	1577224	1577151	AT2G04530	1.161	High	H2A.Z	3h_4C
2	1577283	1577429	1577356	AT2G04530	1.08	High	H2A.Z	12h_4C
2	1577283	1577429	1577356	AT2G04530	0.675	High	H2A.Z	22C
2	1577283	1577429	1577356	AT2G04530	0.409	High	H2A.Z	3h_4C
2	1577423	1577569	1577496	AT2G04530	1.117	High	H2A.Z	12h_4C
2	1577423	1577569	1577496	AT2G04530	1.25	High	H2A.Z	22C
2	1577423	1577569	1577496	AT2G04530	1.091	High	H2A.Z	3h_4C
2	1657410	1657556	1657483	AT2G04740	1.812	High	H2A.Z	3h_4C
2	1739714	1739860	1739787	AT2G04940	1.826	High	H2A.Z	12h_4C
2	1739863	1740009	1739936	AT2G04940	1.286	High	H2A.Z	12h_4C
2	1799659	1799805	1799732	AT2G05070	0.438	Low	H2A.Z	22C
2	1799772	1799918	1799845	AT2G05070	1.12	Low	H2A.Z	22C
2	1799947	1800093	1800020	AT2G05070	1.54	Low	H2A.Z	22C
2	1823568	1823714	1823641	AT2G05100	0.78	Low	H2A.Z	22C
2	1823657	1823803	1823730	AT2G05100	0.603	Low	H2A.Z	22C
2	1823826	1823972	1823899	AT2G05100	0.815	Low	H2A.Z	22C
2	1823966	1824112	1824039	AT2G05100	1.467	Low	H2A.Z	22C
2	1846454	1846600	1846527	AT2G05120	1.248	High	H2A.Z	12h_4C
2	1846454	1846600	1846527	AT2G05120	0.536	High	H2A.Z	22C
2	1846454	1846600	1846527	AT2G05120	0.383	High	H2A.Z	3h_4C
2	1860094	1860240	1860167	AT2G05160	0.877	Low	H2A.Z	22C
2	1860282	1860428	1860355	AT2G05160	1.091	Low	H2A.Z	22C
2	1860471	1860617	1860544	AT2G05160	1.233	Low	H2A.Z	22C
2	1860594	1860740	1860667	AT2G05160	1.153	Low	H2A.Z	22C
2	1860755	1860901	1860828	AT2G05160	0.908	Low	H2A.Z	22C
2	1861013	1861159	1861086	AT2G05160	1.449	Low	H2A.Z	22C
2	1861671	1861817	1861744	AT2G05160	4.824	Low	H2A.Z	22C
2	2084218	2084364	2084291	AT2G05630	0.871	Low	H2A.Z	22C
2	2084218	2084364	2084291	AT2G05630	1.393	Low	H2A.Z	3h_4C
2	2084342	2084488	2084415	AT2G05630	1.421	Low	H2A.Z	22C
2	2084342	2084488	2084415	AT2G05630	0.4	Low	H2A.Z	3h_4C
2	2181212	2181358	2181285	AT2G05760	0.744	Low	H2A.Z	12h_4C
2	2181212	2181358	2181285	AT2G05760	0.667	Low	H2A.Z	22C
2	2181212	2181358	2181285	AT2G05760	1.385	Low	H2A.Z	3h_4C
2	2181346	2181492	2181419	AT2G05760	0.508	Low	H2A.Z	12h_4C
2	2181346	2181492	2181419	AT2G05760	0.207	Low	H2A.Z	22C
2	2181346	2181492	2181419	AT2G05760	0.5	Low	H2A.Z	3h_4C
2	2181508	2181654	2181581	AT2G05760	0.484	Low	H2A.Z	12h_4C
2	2181508	2181654	2181581	AT2G05760	0.562	Low	H2A.Z	22C
2	2181508	2181654	2181581	AT2G05760	0.54	Low	H2A.Z	3h_4C
2	2181712	2181858	2181785	AT2G05760	0.711	Low	H2A.Z	3h_4C
2	2215279	2215425	2215352	AT2G05810	1.035	Low	H2A.Z	12h_4C
2	2215412	2215558	2215485	AT2G05810	0.79	Low	H2A.Z	12h_4C
2	2215529	2215675	2215602	AT2G05810	0.862	Low	H2A.Z	12h_4C
2	2215709	2215855	2215782	AT2G05810	1.1	Low	H2A.Z	12h_4C
2	2215888	2216034	2215961	AT2G05810	1.399	Low	H2A.Z	12h_4C
2	2216021	2216167	2216094	AT2G05810	0.73	Low	H2A.Z	12h_4C
2	2216198	2216344	2216271	AT2G05810	0.698	Low	H2A.Z	12h_4C
2	2216461	2216607	2216534	AT2G05810	1.18	Low	H2A.Z	12h_4C
2	2216589	2216735	2216662	AT2G05810	0.997	Low	H2A.Z	12h_4C
2	2258650	2258796	2258723	AT2G05910	4.667	Low	H3K27me3	22C
2	2258650	2258796	2258723	AT2G05910	0.844	Low	H3K27me3	3h_4C
2	2258766	2258912	2258839	AT2G05910	1.703	Low	H3K27me3	22C
2	2258766	2258912	2258839	AT2G05910	2.314	Low	H3K27me3	3h_4C
2	2259122	2259268	2259195	AT2G05910	2.172	Low	H3K27me3	3h_4C
2	2259244	2259390	2259317	AT2G05910	2.4	Low	H3K27me3	22C
2	2259244	2259390	2259317	AT2G05910	4.5	Low	H3K27me3	3h_4C
2	2270874	2271020	2270947	AT2G05920	0.755	High	H2A.Z	12h_4C
2	2271141	2271287	2271214	AT2G05920	1	High	H2A.Z	12h_4C
2	2271274	2271420	2271347	AT2G05920	1.478	High	H2A.Z	12h_4C
2	2271474	2271620	2271547	AT2G05920	0.723	High	H2A.Z	12h_4C
2	2271656	2271802	2271729	AT2G05920	0.54	High	H2A.Z	12h_4C
2	2271794	2271940	2271867	AT2G05920	1.405	High	H2A.Z	12h_4C
2	2287539	2287685	2287612	AT2G05940	1.338	Low	H2A.Z	22C
2	2287539	2287685	2287612	AT2G05940	2.039	Low	H2A.Z	3h_4C
2	2287718	2287864	2287791	AT2G05940	0.931	Low	H2A.Z	22C
2	2287718	2287864	2287791	AT2G05940	1.083	Low	H2A.Z	3h_4C
2	2287861	2288007	2287934	AT2G05940	0.982	Low	H2A.Z	22C
2	2287861	2288007	2287934	AT2G05940	1.046	Low	H2A.Z	3h_4C
2	2288055	2288201	2288128	AT2G05940	1.172	Low	H2A.Z	22C
2	2288055	2288201	2288128	AT2G05940	1.163	Low	H2A.Z	3h_4C
2	2288427	2288573	2288500	AT2G05940	1.351	Low	H2A.Z	22C
2	2288427	2288573	2288500	AT2G05940	1.197	Low	H2A.Z	3h_4C
2	2288650	2288796	2288723	AT2G05940	1.51	Low	H2A.Z	22C
2	2288650	2288796	2288723	AT2G05940	2.957	Low	H2A.Z	3h_4C
2	2288875	2289021	2288948	AT2G05940	0.963	Low	H2A.Z	22C
2	2288875	2289021	2288948	AT2G05940	0.994	Low	H2A.Z	3h_4C
2	2289010	2289156	2289083	AT2G05940	1.424	Low	H2A.Z	22C
2	2289010	2289156	2289083	AT2G05940	1.438	Low	H2A.Z	3h_4C
2	2348414	2348560	2348487	AT2G06025	1.946	High	H2A.Z	12h_4C
2	2348414	2348560	2348487	AT2G06025	0.794	Low	H2A.Z	3h_4C
2	2348573	2348719	2348646	AT2G06025	0.738	High	H2A.Z	12h_4C
2	2348573	2348719	2348646	AT2G06025	0.923	Low	H2A.Z	3h_4C
2	2348890	2349036	2348963	AT2G06025	2.531	High	H2A.Z	12h_4C
2	2348890	2349036	2348963	AT2G06025	0.581	Low	H2A.Z	3h_4C
2	2355068	2355214	2355141	AT2G06040	1.174	High	H2A.Z	22C
2	2355068	2355214	2355141	AT2G06040	1.186	High	H2A.Z	3h_4C
2	2355206	2355352	2355279	AT2G06040	1.08	High	H2A.Z	22C
2	2355206	2355352	2355279	AT2G06040	1.03	High	H2A.Z	3h_4C
2	2359530	2359676	2359603	AT2G06050	1.71	Low	H2A.Z	12h_4C
2	2359530	2359676	2359603	AT2G06050	1.049	Low	H2A.Z	22C
2	2359530	2359676	2359603	AT2G06050	1.71	Low	H3K27me3	12h_4C
2	2359656	2359802	2359729	AT2G06050	1.299	Low	H2A.Z	12h_4C
2	2359656	2359802	2359729	AT2G06050	1.452	Low	H2A.Z	22C
2	2359656	2359802	2359729	AT2G06050	1.299	Low	H3K27me3	12h_4C
2	2359760	2359906	2359833	AT2G06050	0.632	Low	H2A.Z	12h_4C
2	2359760	2359906	2359833	AT2G06050	0.72	Low	H2A.Z	22C
2	2359760	2359906	2359833	AT2G06050	0.632	Low	H3K27me3	12h_4C
2	2359889	2360035	2359962	AT2G06050	0.529	Low	H2A.Z	12h_4C
2	2359889	2360035	2359962	AT2G06050	0.515	Low	H2A.Z	22C
2	2359889	2360035	2359962	AT2G06050	0.529	Low	H3K27me3	12h_4C
2	2360143	2360289	2360216	AT2G06050	1.463	Low	H2A.Z	12h_4C
2	2361569	2361715	2361642	AT2G06050	0.511	Low	H2A.Z	12h_4C
2	2361699	2361845	2361772	AT2G06050	1.464	Low	H2A.Z	12h_4C
2	2361699	2361845	2361772	AT2G06050	1.14	Low	H2A.Z	22C
2	2585345	2585491	2585418	AT2G06510	2.048	High	H2A.Z	22C
2	2585538	2585684	2585611	AT2G06510	1.279	High	H2A.Z	22C
2	2975501	2975647	2975574	AT2G07170	1.145	High	H2A.Z	3h_4C
2	2975699	2975845	2975772	AT2G07170	2.02	High	H2A.Z	3h_4C
2	2975838	2975984	2975911	AT2G07170	1.358	High	H2A.Z	3h_4C
2	2976044	2976190	2976117	AT2G07170	1.167	High	H2A.Z	3h_4C
2	2976836	2976982	2976909	AT2G07170	1.241	High	H2A.Z	3h_4C
2	2977050	2977196	2977123	AT2G07170	1.565	High	H2A.Z	3h_4C
2	2977189	2977335	2977262	AT2G07170	3.789	High	H2A.Z	3h_4C
2	2977336	2977482	2977409	AT2G07170	0.931	High	H2A.Z	3h_4C
2	2977545	2977691	2977618	AT2G07170	0.188	High	H2A.Z	3h_4C
2	2977663	2977809	2977736	AT2G07170	0.191	High	H2A.Z	3h_4C
2	2977762	2977908	2977835	AT2G07170	1.35	High	H2A.Z	3h_4C
2	2977863	2978009	2977936	AT2G07170	2.605	High	H2A.Z	3h_4C
2	2977982	2978128	2978055	AT2G07170	1.674	High	H2A.Z	3h_4C
2	2978167	2978313	2978240	AT2G07170	0.818	High	H2A.Z	3h_4C
2	2978263	2978409	2978336	AT2G07170	1.023	High	H2A.Z	3h_4C
2	2978375	2978521	2978448	AT2G07170	0.36	High	H2A.Z	3h_4C
2	3514972	3515118	3515045	AT2G07680	7.714	Low	H2A.Z	12h_4C
2	3514972	3515118	3515045	AT2G07680	2.25	Low	H2A.Z	22C
2	3514972	3515118	3515045	AT2G07680	1.286	Low	H2A.Z	3h_4C
2	3515128	3515274	3515201	AT2G07680	0.75	Low	H2A.Z	12h_4C
2	3515128	3515274	3515201	AT2G07680	0.931	Low	H2A.Z	22C
2	3515128	3515274	3515201	AT2G07680	0.818	Low	H2A.Z	3h_4C
2	3515209	3515355	3515282	AT2G07680	1	Low	H2A.Z	12h_4C
2	3515209	3515355	3515282	AT2G07680	4.5	Low	H2A.Z	22C
2	3515209	3515355	3515282	AT2G07680	4.171	Low	H2A.Z	3h_4C
2	3515336	3515482	3515409	AT2G07680	1.038	Low	H2A.Z	22C
2	4305016	4305162	4305089	AT2G10931	1.088	High	H2A.Z	12h_4C
2	4305016	4305162	4305089	AT2G10931	0.653	High	H2A.Z	22C
2	4305016	4305162	4305089	AT2G10931	0.713	High	H2A.Z	3h_4C
2	4305132	4305278	4305205	AT2G10931	0.461	High	H2A.Z	12h_4C
2	4305132	4305278	4305205	AT2G10931	1.151	High	H2A.Z	22C
2	4305132	4305278	4305205	AT2G10931	1.516	High	H2A.Z	3h_4C
2	4305336	4305482	4305409	AT2G10931	0.923	High	H2A.Z	12h_4C
2	4305336	4305482	4305409	AT2G10931	1.079	High	H2A.Z	22C
2	4305336	4305482	4305409	AT2G10931	1.44	High	H2A.Z	3h_4C
2	4305503	4305649	4305576	AT2G10931	2.716	High	H2A.Z	12h_4C
2	4305503	4305649	4305576	AT2G10931	0.917	High	H2A.Z	22C
2	4305503	4305649	4305576	AT2G10931	2.676	High	H2A.Z	3h_4C
2	4317345	4317491	4317418	AT2G10950	1.694	High	H2A.Z	12h_4C
2	4317345	4317491	4317418	AT2G10950	1.191	High	H2A.Z	22C
2	4317345	4317491	4317418	AT2G10950	1.029	High	H2A.Z	3h_4C
2	4744329	4744475	4744402	AT2G11810	3.259	Low	H2A.Z	22C
2	4744446	4744592	4744519	AT2G11810	0.397	Low	H2A.Z	22C
2	4744591	4744737	4744664	AT2G11810	1.527	Low	H2A.Z	22C
2	4745577	4745723	4745650	AT2G11810	0.873	Low	H2A.Z	22C
2	4745870	4746016	4745943	AT2G11810	1.66	Low	H2A.Z	22C
2	4746205	4746351	4746278	AT2G11810	0.858	Low	H2A.Z	22C
2	4746363	4746509	4746436	AT2G11810	1.035	Low	H2A.Z	22C
2	4890382	4890528	4890455	AT2G12170	1.969	High	H2A.Z	12h_4C
2	4890382	4890528	4890455	AT2G12170	1.5	High	H2A.Z	22C
2	4890382	4890528	4890455	AT2G12170	1.98	High	H2A.Z	3h_4C
2	4890586	4890732	4890659	AT2G12170	0.947	High	H2A.Z	12h_4C
2	4890586	4890732	4890659	AT2G12170	0.653	High	H2A.Z	22C
2	4890586	4890732	4890659	AT2G12170	0.12	High	H2A.Z	3h_4C
2	4890784	4890930	4890857	AT2G12170	2.032	High	H2A.Z	12h_4C
2	4890784	4890930	4890857	AT2G12170	0.798	High	H2A.Z	22C
2	4890784	4890930	4890857	AT2G12170	0.563	High	H2A.Z	3h_4C
2	4890922	4891068	4890995	AT2G12170	1.5	High	H2A.Z	12h_4C
2	4890922	4891068	4890995	AT2G12170	1.035	High	H2A.Z	22C
2	4890922	4891068	4890995	AT2G12170	1.086	High	H2A.Z	3h_4C
2	4891969	4892115	4892042	AT2G12190	0.486	High	H2A.Z	12h_4C
2	4891969	4892115	4892042	AT2G12190	0.466	High	H2A.Z	22C
2	4891969	4892115	4892042	AT2G12190	0.37	High	H2A.Z	3h_4C
2	4892166	4892312	4892239	AT2G12190	0.964	High	H2A.Z	12h_4C
2	4892166	4892312	4892239	AT2G12190	1.703	High	H2A.Z	22C
2	4892166	4892312	4892239	AT2G12190	2.483	High	H2A.Z	3h_4C
2	4892368	4892514	4892441	AT2G12190	1.952	High	H2A.Z	12h_4C
2	4892368	4892514	4892441	AT2G12190	2.057	High	H2A.Z	22C
2	4892368	4892514	4892441	AT2G12190	1.306	High	H2A.Z	3h_4C
2	4892506	4892652	4892579	AT2G12190	0.278	High	H2A.Z	12h_4C
2	4892580	4892726	4892653	AT2G12190	0.5	High	H2A.Z	12h_4C
2	4892708	4892854	4892781	AT2G12190	1.5	High	H2A.Z	12h_4C
2	4892708	4892854	4892781	AT2G12190	0.333	High	H2A.Z	22C
2	4892708	4892854	4892781	AT2G12190	0.637	High	H2A.Z	3h_4C
2	4892813	4892959	4892886	AT2G12190	0.211	High	H2A.Z	12h_4C
2	4892813	4892959	4892886	AT2G12190	0.134	High	H2A.Z	22C
2	4892813	4892959	4892886	AT2G12190	0.216	High	H2A.Z	3h_4C
2	4892905	4893051	4892978	AT2G12190	0.589	High	H2A.Z	12h_4C
2	4892905	4893051	4892978	AT2G12190	0.818	High	H2A.Z	22C
2	4892905	4893051	4892978	AT2G12190	0.982	High	H2A.Z	3h_4C
2	5051203	5051349	5051276	AT2G12462	1.393	High	H2A.Z	22C
2	5389914	5390060	5389987	AT2G13100	0.5	Low	H2A.Z	3h_4C
2	5390115	5390261	5390188	AT2G13100	1.689	Low	H2A.Z	3h_4C
2	5390299	5390445	5390372	AT2G13100	2.112	Low	H2A.Z	3h_4C
2	5511982	5512128	5512055	AT2G13290	2.205	Low	H2A.Z	12h_4C
2	5511982	5512128	5512055	AT2G13290	1.738	Low	H2A.Z	3h_4C
2	5512164	5512310	5512237	AT2G13290	0.694	Low	H2A.Z	12h_4C
2	5512164	5512310	5512237	AT2G13290	1.078	Low	H2A.Z	3h_4C
2	5540751	5540897	5540824	AT2G13360	1.628	Low	H2A.Z	22C
2	5540751	5540897	5540824	AT2G13360	1.435	Low	H2A.Z	3h_4C
2	5708162	5708308	5708235	AT2G13690	1.568	High	H2A.Z	12h_4C
2	5708162	5708308	5708235	AT2G13690	2.39	High	H2A.Z	22C
2	5708162	5708308	5708235	AT2G13690	3.113	High	H2A.Z	3h_4C
2	5708322	5708468	5708395	AT2G13690	0.564	High	H2A.Z	12h_4C
2	5708322	5708468	5708395	AT2G13690	0.853	High	H2A.Z	22C
2	5708322	5708468	5708395	AT2G13690	1.727	High	H2A.Z	3h_4C
2	5708458	5708604	5708531	AT2G13690	1.275	High	H2A.Z	12h_4C
2	5708458	5708604	5708531	AT2G13690	0.993	High	H2A.Z	22C
2	5708458	5708604	5708531	AT2G13690	0.688	High	H2A.Z	3h_4C
2	5741984	5742130	5742057	AT2G13790	2.368	Low	H2A.Z	12h_4C
2	5742160	5742306	5742233	AT2G13790	1.264	Low	H2A.Z	12h_4C
2	5742277	5742423	5742350	AT2G13790	0.677	Low	H2A.Z	12h_4C
2	5742445	5742591	5742518	AT2G13790	0.931	Low	H2A.Z	12h_4C
2	5753480	5753626	5753553	AT2G13800	0.933	Low	H2A.Z	12h_4C
2	5753662	5753808	5753735	AT2G13800	2.175	Low	H2A.Z	12h_4C
2	5790507	5790653	5790580	AT2G13840	0.706	High	H2A.Z	12h_4C
2	5790507	5790653	5790580	AT2G13840	0.263	High	H2A.Z	3h_4C
2	5790632	5790778	5790705	AT2G13840	1.112	High	H2A.Z	12h_4C
2	5790632	5790778	5790705	AT2G13840	1.578	High	H2A.Z	3h_4C
2	5909347	5909493	5909420	AT2G14050	2.512	High	H2A.Z	12h_4C
2	5909347	5909493	5909420	AT2G14050	2.468	Low	H2A.Z	22C
2	5909347	5909493	5909420	AT2G14050	2.909	High	H2A.Z	3h_4C
2	5909534	5909680	5909607	AT2G14050	1.588	High	H2A.Z	12h_4C
2	5909534	5909680	5909607	AT2G14050	1.625	Low	H2A.Z	22C
2	5909534	5909680	5909607	AT2G14050	1.259	High	H2A.Z	3h_4C
2	5909691	5909837	5909764	AT2G14050	0.409	High	H2A.Z	12h_4C
2	5909691	5909837	5909764	AT2G14050	0.495	Low	H2A.Z	22C
2	5909691	5909837	5909764	AT2G14050	0.396	High	H2A.Z	3h_4C
2	5909832	5909978	5909905	AT2G14050	0.9	High	H2A.Z	12h_4C
2	5909832	5909978	5909905	AT2G14050	0.12	Low	H2A.Z	22C
2	5909832	5909978	5909905	AT2G14050	0.708	High	H2A.Z	3h_4C
2	5913552	5913698	5913625	AT2G14050	0.72	High	H2A.Z	12h_4C
2	5913552	5913698	5913625	AT2G14050	1.043	Low	H2A.Z	22C
2	5913552	5913698	5913625	AT2G14050	0.422	High	H2A.Z	3h_4C
2	5913652	5913798	5913725	AT2G14050	1.125	High	H2A.Z	12h_4C
2	5913652	5913798	5913725	AT2G14050	1.089	Low	H2A.Z	22C
2	5913652	5913798	5913725	AT2G14050	0.824	High	H2A.Z	3h_4C
2	5913757	5913903	5913830	AT2G14050	3.39	High	H2A.Z	12h_4C
2	5913757	5913903	5913830	AT2G14050	2.064	Low	H2A.Z	22C
2	5913757	5913903	5913830	AT2G14050	5.3	High	H2A.Z	3h_4C
2	5913875	5914021	5913948	AT2G14050	0.077	High	H2A.Z	12h_4C
2	5913875	5914021	5913948	AT2G14050	0.216	Low	H2A.Z	22C
2	5913875	5914021	5913948	AT2G14050	1.067	High	H2A.Z	3h_4C
2	5913988	5914134	5914061	AT2G14050	0.269	High	H2A.Z	12h_4C
2	5913988	5914134	5914061	AT2G14050	1.561	Low	H2A.Z	22C
2	5913988	5914134	5914061	AT2G14050	0.544	High	H2A.Z	3h_4C
2	5926339	5926485	5926412	AT2G14080	1.425	Low	H3K27me3	22C
2	5926403	5926549	5926476	AT2G14080	0.824	Low	H3K27me3	22C
2	5926583	5926729	5926656	AT2G14080	0.936	Low	H3K27me3	22C
2	5926694	5926840	5926767	AT2G14080	1.288	Low	H3K27me3	22C
2	6309114	6309260	6309187	AT2G14740	0.266	Low	H2A.Z	12h_4C
2	6309114	6309260	6309187	AT2G14740	0.221	High	H2A.Z	3h_4C
2	6309261	6309407	6309334	AT2G14740	1.325	Low	H2A.Z	12h_4C
2	6309261	6309407	6309334	AT2G14740	0.553	High	H2A.Z	3h_4C
2	6309394	6309540	6309467	AT2G14740	0.646	Low	H2A.Z	12h_4C
2	6386217	6386363	6386290	AT2G14850	1.092	Low	H2A.Z	12h_4C
2	6386217	6386363	6386290	AT2G14850	1.276	Low	H2A.Z	22C
2	6386217	6386363	6386290	AT2G14850	0.888	Low	H2A.Z	3h_4C
2	6386345	6386491	6386418	AT2G14850	1.41	Low	H2A.Z	12h_4C
2	6386345	6386491	6386418	AT2G14850	1.286	Low	H2A.Z	22C
2	6386345	6386491	6386418	AT2G14850	1.727	Low	H2A.Z	3h_4C
2	6388774	6388920	6388847	AT2G14860	0.947	High	H2A.Z	22C
2	6388949	6389095	6389022	AT2G14860	0.818	High	H2A.Z	22C
2	6389138	6389284	6389211	AT2G14860	1.698	High	H2A.Z	22C
2	6389286	6389432	6389359	AT2G14860	1.26	High	H2A.Z	22C
2	6399962	6400108	6400035	AT2G14890	1.188	High	H2A.Z	12h_4C
2	6399962	6400108	6400035	AT2G14890	1.911	High	H2A.Z	3h_4C
2	6400101	6400247	6400174	AT2G14890	0.839	High	H2A.Z	12h_4C
2	6400101	6400247	6400174	AT2G14890	1.449	High	H2A.Z	3h_4C
2	6400319	6400465	6400392	AT2G14890	0.418	High	H2A.Z	12h_4C
2	6451670	6451816	6451743	AT2G14960	1.709	High	H2A.Z	12h_4C
2	6451670	6451816	6451743	AT2G14960	0.882	High	H2A.Z	22C
2	6451670	6451816	6451743	AT2G14960	0.63	High	H2A.Z	3h_4C
2	6451670	6451816	6451743	AT2G14960	0.882	High	H3K27me3	22C
2	6451817	6451963	6451890	AT2G14960	0.297	High	H2A.Z	12h_4C
2	6451817	6451963	6451890	AT2G14960	0.643	High	H2A.Z	22C
2	6451817	6451963	6451890	AT2G14960	1.871	High	H2A.Z	3h_4C
2	6451817	6451963	6451890	AT2G14960	0.643	High	H3K27me3	22C
2	6452014	6452160	6452087	AT2G14960	1.462	High	H2A.Z	12h_4C
2	6452014	6452160	6452087	AT2G14960	0.882	High	H2A.Z	22C
2	6452014	6452160	6452087	AT2G14960	0.891	High	H2A.Z	3h_4C
2	6452014	6452160	6452087	AT2G14960	0.882	High	H3K27me3	22C
2	6452211	6452357	6452284	AT2G14960	0.923	High	H2A.Z	12h_4C
2	6452211	6452357	6452284	AT2G14960	1.44	High	H2A.Z	22C
2	6452211	6452357	6452284	AT2G14960	1.105	High	H2A.Z	3h_4C
2	6452211	6452357	6452284	AT2G14960	1.44	High	H3K27me3	22C
2	6452363	6452509	6452436	AT2G14960	0.429	High	H2A.Z	12h_4C
2	6452363	6452509	6452436	AT2G14960	0.45	High	H2A.Z	22C
2	6452363	6452509	6452436	AT2G14960	0.578	High	H2A.Z	3h_4C
2	6452363	6452509	6452436	AT2G14960	0.45	High	H3K27me3	22C
2	6452518	6452664	6452591	AT2G14960	0.986	High	H2A.Z	12h_4C
2	6452518	6452664	6452591	AT2G14960	1.189	High	H2A.Z	22C
2	6452518	6452664	6452591	AT2G14960	0.661	High	H2A.Z	3h_4C
2	6452518	6452664	6452591	AT2G14960	1.189	High	H3K27me3	22C
2	6452657	6452803	6452730	AT2G14960	1.125	High	H2A.Z	12h_4C
2	6452657	6452803	6452730	AT2G14960	1.525	High	H2A.Z	22C
2	6452657	6452803	6452730	AT2G14960	2.455	High	H2A.Z	3h_4C
2	6452657	6452803	6452730	AT2G14960	1.525	High	H3K27me3	22C
2	6452852	6452998	6452925	AT2G14960	0.314	High	H2A.Z	12h_4C
2	6452852	6452998	6452925	AT2G14960	0.72	High	H2A.Z	22C
2	6452852	6452998	6452925	AT2G14960	0.614	High	H2A.Z	3h_4C
2	6452852	6452998	6452925	AT2G14960	0.72	High	H3K27me3	22C
2	6453143	6453289	6453216	AT2G14960	2.202	High	H2A.Z	12h_4C
2	6453143	6453289	6453216	AT2G14960	1.34	High	H2A.Z	22C
2	6453143	6453289	6453216	AT2G14960	1.718	High	H2A.Z	3h_4C
2	6453143	6453289	6453216	AT2G14960	1.34	High	H3K27me3	22C
2	6453375	6453521	6453448	AT2G14960	0.509	High	H2A.Z	12h_4C
2	6453375	6453521	6453448	AT2G14960	0.794	High	H2A.Z	22C
2	6453375	6453521	6453448	AT2G14960	0.761	High	H2A.Z	3h_4C
2	6453375	6453521	6453448	AT2G14960	0.794	High	H3K27me3	22C
2	6481580	6481726	6481653	AT2G15000	1.95	High	H2A.Z	22C
2	6481754	6481900	6481827	AT2G15000	0.375	High	H2A.Z	22C
2	6481754	6481900	6481827	AT2G15000	0.705	High	H2A.Z	3h_4C
2	6481870	6482016	6481943	AT2G15000	1.246	High	H2A.Z	22C
2	6481870	6482016	6481943	AT2G15000	0.87	High	H2A.Z	3h_4C
2	6519049	6519195	6519122	AT2G15050	0.318	High	H2A.Z	12h_4C
2	6666593	6666739	6666666	AT2G15320	1.435	High	H2A.Z	22C
2	6666684	6666830	6666757	AT2G15320	0.849	High	H2A.Z	22C
2	6666793	6666939	6666866	AT2G15320	1.32	High	H2A.Z	22C
2	6666899	6667045	6666972	AT2G15320	1.251	High	H2A.Z	22C
2	6667083	6667229	6667156	AT2G15320	1.455	High	H2A.Z	22C
2	6667227	6667373	6667300	AT2G15320	1.097	High	H2A.Z	22C
2	6743813	6743959	6743886	AT2G15440	1.182	High	H2A.Z	12h_4C
2	6743813	6743959	6743886	AT2G15440	0.56	High	H2A.Z	22C
2	6743813	6743959	6743886	AT2G15440	1.33	High	H2A.Z	3h_4C
2	6743977	6744123	6744050	AT2G15440	1.385	High	H2A.Z	12h_4C
2	6743977	6744123	6744050	AT2G15440	2.389	High	H2A.Z	22C
2	6743977	6744123	6744050	AT2G15440	1.68	High	H2A.Z	3h_4C
2	6744136	6744282	6744209	AT2G15440	0.973	High	H2A.Z	12h_4C
2	6744136	6744282	6744209	AT2G15440	0.628	High	H2A.Z	22C
2	6744136	6744282	6744209	AT2G15440	0.317	High	H2A.Z	3h_4C
2	6744292	6744438	6744365	AT2G15440	1.39	High	H2A.Z	12h_4C
2	6744292	6744438	6744365	AT2G15440	1.44	High	H2A.Z	22C
2	6744292	6744438	6744365	AT2G15440	2.345	High	H2A.Z	3h_4C
2	6744450	6744596	6744523	AT2G15440	0.706	High	H2A.Z	12h_4C
2	6744450	6744596	6744523	AT2G15440	0.765	High	H2A.Z	22C
2	6744450	6744596	6744523	AT2G15440	1.658	High	H2A.Z	3h_4C
2	6773234	6773380	6773307	AT2G15530	1.573	Low	H2A.Z	12h_4C
2	6773372	6773518	6773445	AT2G15530	1.282	Low	H2A.Z	12h_4C
2	6789472	6789618	6789545	AT2G15560	0.761	Low	H2A.Z	12h_4C
2	6789618	6789764	6789691	AT2G15560	0.903	Low	H2A.Z	12h_4C
2	6814714	6814860	6814787	AT2G15630	0.22	High	H2A.Z	12h_4C
2	6814714	6814860	6814787	AT2G15630	1.086	High	H2A.Z	22C
2	6814860	6815006	6814933	AT2G15630	0.783	High	H2A.Z	12h_4C
2	6814860	6815006	6814933	AT2G15630	1.406	High	H2A.Z	22C
2	6815045	6815191	6815118	AT2G15630	0.75	High	H2A.Z	12h_4C
2	6815045	6815191	6815118	AT2G15630	1.052	High	H2A.Z	22C
2	6815237	6815383	6815310	AT2G15630	0.614	High	H2A.Z	12h_4C
2	6815237	6815383	6815310	AT2G15630	1	High	H2A.Z	22C
2	6815430	6815576	6815503	AT2G15630	0.6	High	H2A.Z	12h_4C
2	6908663	6908809	6908736	AT2G15860	0.985	High	H2A.Z	12h_4C
2	6908663	6908809	6908736	AT2G15860	1.441	High	H2A.Z	3h_4C
2	6908820	6908966	6908893	AT2G15860	1.161	High	H2A.Z	12h_4C
2	6908820	6908966	6908893	AT2G15860	1.159	High	H2A.Z	22C
2	6908820	6908966	6908893	AT2G15860	1.405	High	H2A.Z	3h_4C
2	6908980	6909126	6909053	AT2G15860	1.17	High	H2A.Z	12h_4C
2	6908980	6909126	6909053	AT2G15860	1.252	High	H2A.Z	22C
2	6908980	6909126	6909053	AT2G15860	1.358	High	H2A.Z	3h_4C
2	6980485	6980631	6980558	AT2G16050	2.25	High	H2A.Z	12h_4C
2	6980485	6980631	6980558	AT2G16050	2.128	High	H2A.Z	22C
2	6980485	6980631	6980558	AT2G16050	0.982	High	H2A.Z	3h_4C
2	6980576	6980722	6980649	AT2G16050	1.143	High	H2A.Z	12h_4C
2	6980576	6980722	6980649	AT2G16050	1.575	High	H2A.Z	22C
2	6980576	6980722	6980649	AT2G16050	3.767	High	H2A.Z	3h_4C
2	6980671	6980817	6980744	AT2G16050	3.158	High	H2A.Z	12h_4C
2	6980671	6980817	6980744	AT2G16050	1.169	High	H2A.Z	22C
2	6980671	6980817	6980744	AT2G16050	1.333	High	H2A.Z	3h_4C
2	6980785	6980931	6980858	AT2G16050	2.032	High	H2A.Z	12h_4C
2	6980785	6980931	6980858	AT2G16050	1.954	High	H2A.Z	22C
2	6980785	6980931	6980858	AT2G16050	2.204	High	H2A.Z	3h_4C
2	6981300	6981446	6981373	AT2G16050	0.8	High	H2A.Z	12h_4C
2	6981300	6981446	6981373	AT2G16050	0.839	High	H2A.Z	22C
2	6981300	6981446	6981373	AT2G16050	0.429	High	H2A.Z	3h_4C
2	6981383	6981529	6981456	AT2G16050	2.314	High	H2A.Z	12h_4C
2	6981383	6981529	6981456	AT2G16050	1.884	High	H2A.Z	22C
2	6981383	6981529	6981456	AT2G16050	0.474	High	H2A.Z	3h_4C
2	6982800	6982946	6982873	AT2G16060	1.37	Low	H2A.Z	12h_4C
2	6982800	6982946	6982873	AT2G16060	1.395	Low	H2A.Z	22C
2	6983010	6983156	6983083	AT2G16060	0.456	Low	H2A.Z	12h_4C
2	6983010	6983156	6983083	AT2G16060	1.186	Low	H2A.Z	22C
2	6983205	6983351	6983278	AT2G16060	0.071	Low	H2A.Z	12h_4C
2	6983205	6983351	6983278	AT2G16060	0.956	Low	H2A.Z	22C
2	6983398	6983544	6983471	AT2G16060	0.993	Low	H2A.Z	12h_4C
2	6983398	6983544	6983471	AT2G16060	1.747	Low	H2A.Z	22C
2	6989397	6989543	6989470	AT2G16090	1.029	Low	H2A.Z	12h_4C
2	6989397	6989543	6989470	AT2G16090	0.586	Low	H2A.Z	3h_4C
2	7042497	7042643	7042570	AT2G16250	0.799	Low	H2A.Z	12h_4C
2	7042648	7042794	7042721	AT2G16250	1.416	Low	H2A.Z	12h_4C
2	7042834	7042980	7042907	AT2G16250	1.5	Low	H2A.Z	12h_4C
2	7074455	7074601	7074528	AT2G16365	1.394	Low	H2A.Z	22C
2	7074884	7075030	7074957	AT2G16365	1.217	Low	H2A.Z	22C
2	7074998	7075144	7075071	AT2G16365	1.669	Low	H2A.Z	22C
2	7076899	7077045	7076972	AT2G16365	1.089	Low	H2A.Z	22C
2	7077003	7077149	7077076	AT2G16365	0.265	Low	H2A.Z	22C
2	7078939	7079085	7079012	AT2G16365	0.545	Low	H2A.Z	22C
2	7151031	7151177	7151104	AT2G16500	0.727	Low	H2A.Z	3h_4C
2	7151228	7151374	7151301	AT2G16500	1.309	Low	H2A.Z	3h_4C
2	7151467	7151613	7151540	AT2G16500	1.219	Low	H2A.Z	3h_4C
2	7152209	7152355	7152282	AT2G16500	0.823	Low	H2A.Z	3h_4C
2	7152318	7152464	7152391	AT2G16500	0.779	Low	H2A.Z	22C
2	7152318	7152464	7152391	AT2G16500	0.715	Low	H2A.Z	3h_4C
2	7152418	7152564	7152491	AT2G16500	0.532	Low	H2A.Z	22C
2	7152418	7152564	7152491	AT2G16500	0.305	Low	H2A.Z	3h_4C
2	7152520	7152666	7152593	AT2G16500	0.792	Low	H2A.Z	22C
2	7152520	7152666	7152593	AT2G16500	0.817	Low	H2A.Z	3h_4C
2	7152592	7152738	7152665	AT2G16500	1.177	Low	H2A.Z	22C
2	7152592	7152738	7152665	AT2G16500	1.574	Low	H2A.Z	3h_4C
2	7152715	7152861	7152788	AT2G16500	1.255	Low	H2A.Z	22C
2	7152715	7152861	7152788	AT2G16500	1.958	Low	H2A.Z	3h_4C
2	7152835	7152981	7152908	AT2G16500	1.763	Low	H2A.Z	22C
2	7152835	7152981	7152908	AT2G16500	1.831	Low	H2A.Z	3h_4C
2	7180408	7180554	7180481	AT2G16570	1.033	High	H3K27me3	12h_4C
2	7180550	7180696	7180623	AT2G16570	0.295	High	H3K27me3	12h_4C
2	7180731	7180877	7180804	AT2G16570	1.184	High	H3K27me3	12h_4C
2	7180910	7181056	7180983	AT2G16570	2.667	High	H3K27me3	12h_4C
2	7181040	7181186	7181113	AT2G16570	1.091	High	H3K27me3	12h_4C
2	7181223	7181369	7181296	AT2G16570	2.893	High	H3K27me3	12h_4C
2	7181335	7181481	7181408	AT2G16570	0.25	High	H3K27me3	12h_4C
2	7181545	7181691	7181618	AT2G16570	1.636	High	H3K27me3	12h_4C
2	7181746	7181892	7181819	AT2G16570	0.6	High	H3K27me3	12h_4C
2	7198388	7198534	7198461	AT2G16595	2.106	Low	H2A.Z	12h_4C
2	7198388	7198534	7198461	AT2G16595	1.658	Low	H2A.Z	22C
2	7198388	7198534	7198461	AT2G16595	1.313	Low	H2A.Z	3h_4C
2	7198468	7198614	7198541	AT2G16595	1.125	Low	H2A.Z	12h_4C
2	7198468	7198614	7198541	AT2G16595	2.912	Low	H2A.Z	22C
2	7198468	7198614	7198541	AT2G16595	0.849	Low	H2A.Z	3h_4C
2	7198572	7198718	7198645	AT2G16595	1.523	Low	H2A.Z	12h_4C
2	7198572	7198718	7198645	AT2G16595	1.714	Low	H2A.Z	22C
2	7198572	7198718	7198645	AT2G16595	2.824	Low	H2A.Z	3h_4C
2	7199671	7199817	7199744	AT2G16595	0.6	Low	H2A.Z	3h_4C
2	7199781	7199927	7199854	AT2G16595	0.581	Low	H2A.Z	3h_4C
2	7215069	7215215	7215142	AT2G16640	0.841	Low	H2A.Z	22C
2	7215069	7215215	7215142	AT2G16640	0.783	Low	H2A.Z	3h_4C
2	7215860	7216006	7215933	AT2G16650	0.043	Low	H2A.Z	3h_4C
2	7216032	7216178	7216105	AT2G16650	0.551	Low	H2A.Z	22C
2	7216032	7216178	7216105	AT2G16650	0.167	Low	H2A.Z	3h_4C
2	7216369	7216515	7216442	AT2G16650	0.6	Low	H2A.Z	3h_4C
2	7217473	7217619	7217546	AT2G16650	1.444	Low	H2A.Z	3h_4C
2	7217603	7217749	7217676	AT2G16650	1.65	Low	H2A.Z	22C
2	7217603	7217749	7217676	AT2G16650	0.75	Low	H2A.Z	3h_4C
2	7217766	7217912	7217839	AT2G16650	0.984	Low	H2A.Z	22C
2	7217766	7217912	7217839	AT2G16650	1.211	Low	H2A.Z	3h_4C
2	7217921	7218067	7217994	AT2G16650	1.34	Low	H2A.Z	22C
2	7217921	7218067	7217994	AT2G16650	1.629	Low	H2A.Z	3h_4C
2	7219025	7219171	7219098	AT2G16660	0.57	High	H2A.Z	12h_4C
2	7219216	7219362	7219289	AT2G16660	0.887	High	H2A.Z	12h_4C
2	7220236	7220382	7220309	AT2G16660	0.637	High	H2A.Z	12h_4C
2	7220361	7220507	7220434	AT2G16660	1.871	High	H2A.Z	12h_4C
2	7220421	7220567	7220494	AT2G16660	0.649	High	H2A.Z	12h_4C
2	7220559	7220705	7220632	AT2G16660	1.487	High	H2A.Z	12h_4C
2	7220658	7220804	7220731	AT2G16660	0.571	High	H2A.Z	12h_4C
2	7220786	7220932	7220859	AT2G16660	1.144	High	H2A.Z	12h_4C
2	7220990	7221136	7221063	AT2G16660	0.459	High	H2A.Z	12h_4C
2	7221166	7221312	7221239	AT2G16660	0.194	High	H2A.Z	12h_4C
2	7244773	7244919	7244846	AT2G16700	1.919	Low	H2A.Z	12h_4C
2	7244909	7245055	7244982	AT2G16700	1.042	Low	H2A.Z	12h_4C
2	7255755	7255901	7255828	AT2G16720	0.802	High	H2A.Z	12h_4C
2	7256072	7256218	7256145	AT2G16720	1.512	High	H2A.Z	12h_4C
2	7256072	7256218	7256145	AT2G16720	1.897	High	H2A.Z	22C
2	7256184	7256330	7256257	AT2G16720	1.349	High	H2A.Z	12h_4C
2	7256184	7256330	7256257	AT2G16720	0.774	High	H2A.Z	22C
2	7256295	7256441	7256368	AT2G16720	0.978	High	H2A.Z	12h_4C
2	7256295	7256441	7256368	AT2G16720	1.03	High	H2A.Z	22C
2	7256428	7256574	7256501	AT2G16720	2.775	High	H2A.Z	12h_4C
2	7256428	7256574	7256501	AT2G16720	2.535	High	H2A.Z	22C
2	7268013	7268159	7268086	AT2G16740	1.421	Low	H2A.Z	12h_4C
2	7268013	7268159	7268086	AT2G16740	0.947	Low	H2A.Z	22C
2	7268013	7268159	7268086	AT2G16740	2.12	Low	H2A.Z	3h_4C
2	7268093	7268239	7268166	AT2G16740	1.5	Low	H2A.Z	12h_4C
2	7268093	7268239	7268166	AT2G16740	1.148	Low	H2A.Z	22C
2	7268093	7268239	7268166	AT2G16740	2.231	Low	H2A.Z	3h_4C
2	7268333	7268479	7268406	AT2G16740	1.036	Low	H2A.Z	12h_4C
2	7268333	7268479	7268406	AT2G16740	1.381	Low	H2A.Z	22C
2	7268333	7268479	7268406	AT2G16740	0.826	Low	H2A.Z	3h_4C
2	7268600	7268746	7268673	AT2G16740	3.722	Low	H2A.Z	12h_4C
2	7268600	7268746	7268673	AT2G16740	3.467	Low	H2A.Z	22C
2	7268600	7268746	7268673	AT2G16740	3.289	Low	H2A.Z	3h_4C
2	7302135	7302281	7302208	AT2G16850	0.333	High	H3K27me3	12h_4C
2	7302135	7302281	7302208	AT2G16850	0.557	High	H3K27me3	22C
2	7302135	7302281	7302208	AT2G16850	0.281	High	H3K27me3	3h_4C
2	7302262	7302408	7302335	AT2G16850	2.455	High	H3K27me3	12h_4C
2	7302262	7302408	7302335	AT2G16850	1.607	High	H3K27me3	22C
2	7302262	7302408	7302335	AT2G16850	2.455	High	H3K27me3	3h_4C
2	7302841	7302987	7302914	AT2G16850	0.964	High	H3K27me3	12h_4C
2	7302841	7302987	7302914	AT2G16850	0.939	High	H3K27me3	22C
2	7302841	7302987	7302914	AT2G16850	0.9	High	H3K27me3	3h_4C
2	7308431	7308577	7308504	AT2G16870	1.8	High	H2A.Z	12h_4C
2	7308431	7308577	7308504	AT2G16870	1.957	High	H2A.Z	22C
2	7308431	7308577	7308504	AT2G16870	1.929	High	H2A.Z	3h_4C
2	7308590	7308736	7308663	AT2G16870	0.925	High	H2A.Z	12h_4C
2	7308590	7308736	7308663	AT2G16870	0.768	High	H2A.Z	22C
2	7308590	7308736	7308663	AT2G16870	0.794	High	H2A.Z	3h_4C
2	7310955	7311101	7311028	AT2G16870	0.409	High	H2A.Z	12h_4C
2	7310955	7311101	7311028	AT2G16870	1.075	High	H2A.Z	22C
2	7310955	7311101	7311028	AT2G16870	2.4	High	H2A.Z	3h_4C
2	7311141	7311287	7311214	AT2G16870	0.818	High	H2A.Z	12h_4C
2	7311141	7311287	7311214	AT2G16870	1.252	High	H2A.Z	22C
2	7311141	7311287	7311214	AT2G16870	0.621	High	H2A.Z	3h_4C
2	7311273	7311419	7311346	AT2G16870	2.118	High	H2A.Z	12h_4C
2	7311273	7311419	7311346	AT2G16870	2.323	High	H2A.Z	22C
2	7311273	7311419	7311346	AT2G16870	1.742	High	H2A.Z	3h_4C
2	7325165	7325311	7325238	AT2G16900	1.631	Low	H2A.Z	12h_4C
2	7325304	7325450	7325377	AT2G16900	1.019	Low	H2A.Z	12h_4C
2	7325436	7325582	7325509	AT2G16900	0.916	Low	H2A.Z	12h_4C
2	7325436	7325582	7325509	AT2G16900	1.056	Low	H2A.Z	22C
2	7325622	7325768	7325695	AT2G16900	1.223	Low	H2A.Z	12h_4C
2	7325622	7325768	7325695	AT2G16900	1.165	Low	H2A.Z	22C
2	7369700	7369846	7369773	AT2G16970	3	Low	H2A.Z	12h_4C
2	7369700	7369846	7369773	AT2G16970	1.35	Low	H2A.Z	22C
2	7369700	7369846	7369773	AT2G16970	1.125	Low	H2A.Z	3h_4C
2	7372351	7372497	7372424	AT2G16970	0.9	Low	H2A.Z	12h_4C
2	7372351	7372497	7372424	AT2G16970	0.562	Low	H2A.Z	22C
2	7372641	7372787	7372714	AT2G16970	0.6	Low	H2A.Z	22C
2	7372641	7372787	7372714	AT2G16970	0.9	Low	H2A.Z	3h_4C
2	7372884	7373030	7372957	AT2G16970	4	Low	H2A.Z	22C
2	7372884	7373030	7372957	AT2G16970	40.5	Low	H2A.Z	3h_4C
2	7373170	7373316	7373243	AT2G16970	1.8	Low	H2A.Z	12h_4C
2	7373170	7373316	7373243	AT2G16970	0.818	Low	H2A.Z	22C
2	7373390	7373536	7373463	AT2G16970	0.818	Low	H2A.Z	22C
2	7373493	7373639	7373566	AT2G16970	0.9	Low	H2A.Z	22C
2	7373606	7373752	7373679	AT2G16970	1.286	Low	H2A.Z	12h_4C
2	7373606	7373752	7373679	AT2G16970	3.375	Low	H2A.Z	22C
2	7373699	7373845	7373772	AT2G16970	2.571	Low	H2A.Z	12h_4C
2	7373699	7373845	7373772	AT2G16970	1.5	Low	H2A.Z	22C
2	7373699	7373845	7373772	AT2G16970	3	Low	H2A.Z	3h_4C
2	7373925	7374071	7373998	AT2G16970	2.571	Low	H2A.Z	12h_4C
2	7373925	7374071	7373998	AT2G16970	1.125	Low	H2A.Z	22C
2	7375289	7375435	7375362	AT2G16970	1.286	Low	H2A.Z	12h_4C
2	7375289	7375435	7375362	AT2G16970	1.35	Low	H2A.Z	22C
2	7376517	7376663	7376590	AT2G16980	2.571	Low	H2A.Z	12h_4C
2	7376517	7376663	7376590	AT2G16980	0.931	Low	H2A.Z	22C
2	7376517	7376663	7376590	AT2G16980	0.9	Low	H2A.Z	3h_4C
2	7376626	7376772	7376699	AT2G16980	3.857	Low	H2A.Z	12h_4C
2	7376626	7376772	7376699	AT2G16980	2.211	Low	H2A.Z	22C
2	7376626	7376772	7376699	AT2G16980	2.298	Low	H2A.Z	3h_4C
2	7376723	7376869	7376796	AT2G16980	1.5	Low	H2A.Z	12h_4C
2	7376723	7376869	7376796	AT2G16980	1.696	Low	H2A.Z	22C
2	7376723	7376869	7376796	AT2G16980	0.982	Low	H2A.Z	3h_4C
2	7378720	7378866	7378793	AT2G16980	2	Low	H2A.Z	22C
2	7378720	7378866	7378793	AT2G16980	4.412	Low	H2A.Z	3h_4C
2	7378819	7378965	7378892	AT2G16980	2.189	Low	H2A.Z	22C
2	7378819	7378965	7378892	AT2G16980	4.412	Low	H2A.Z	3h_4C
2	7378952	7379098	7379025	AT2G16980	0.9	Low	H2A.Z	22C
2	7378952	7379098	7379025	AT2G16980	0.257	Low	H2A.Z	3h_4C
2	7379191	7379337	7379264	AT2G16980	0.153	Low	H2A.Z	22C
2	7379191	7379337	7379264	AT2G16980	0.098	Low	H2A.Z	3h_4C
2	7379310	7379456	7379383	AT2G16980	0.429	Low	H2A.Z	22C
2	7379310	7379456	7379383	AT2G16980	1.286	Low	H2A.Z	3h_4C
2	7379506	7379652	7379579	AT2G16980	1.688	Low	H2A.Z	22C
2	7379506	7379652	7379579	AT2G16980	3.462	Low	H2A.Z	3h_4C
2	7379635	7379781	7379708	AT2G16980	2.5	Low	H2A.Z	12h_4C
2	7379635	7379781	7379708	AT2G16980	1.8	Low	H2A.Z	22C
2	7379635	7379781	7379708	AT2G16980	0.918	Low	H2A.Z	3h_4C
2	7379722	7379868	7379795	AT2G16980	0.391	Low	H2A.Z	12h_4C
2	7379722	7379868	7379795	AT2G16980	2.681	Low	H2A.Z	22C
2	7379722	7379868	7379795	AT2G16980	1.565	Low	H2A.Z	3h_4C
2	7380050	7380196	7380123	AT2G16980	1.125	Low	H2A.Z	12h_4C
2	7380050	7380196	7380123	AT2G16980	1.653	Low	H2A.Z	22C
2	7380050	7380196	7380123	AT2G16980	0.628	Low	H2A.Z	3h_4C
2	7380436	7380582	7380509	AT2G16980	1.5	Low	H2A.Z	12h_4C
2	7380436	7380582	7380509	AT2G16980	1.5	Low	H2A.Z	22C
2	7380436	7380582	7380509	AT2G16980	3.214	Low	H2A.Z	3h_4C
2	7383084	7383230	7383157	AT2G16990	2.276	Low	H2A.Z	12h_4C
2	7383084	7383230	7383157	AT2G16990	1.212	Low	H2A.Z	22C
2	7383084	7383230	7383157	AT2G16990	1.459	Low	H2A.Z	3h_4C
2	7383206	7383352	7383279	AT2G16990	2.005	Low	H2A.Z	12h_4C
2	7383206	7383352	7383279	AT2G16990	2.681	Low	H2A.Z	22C
2	7383206	7383352	7383279	AT2G16990	4.469	Low	H2A.Z	3h_4C
2	7383325	7383471	7383398	AT2G16990	1.871	Low	H2A.Z	12h_4C
2	7383325	7383471	7383398	AT2G16990	1.558	Low	H2A.Z	22C
2	7383325	7383471	7383398	AT2G16990	2.112	Low	H2A.Z	3h_4C
2	7386146	7386292	7386219	AT2G16990	0.31	Low	H2A.Z	22C
2	7386350	7386496	7386423	AT2G16990	1.235	Low	H2A.Z	22C
2	7386350	7386496	7386423	AT2G16990	0.679	Low	H2A.Z	3h_4C
2	7386533	7386679	7386606	AT2G16990	0.92	Low	H2A.Z	12h_4C
2	7386533	7386679	7386606	AT2G16990	1.038	Low	H2A.Z	22C
2	7386533	7386679	7386606	AT2G16990	0.969	Low	H2A.Z	3h_4C
2	7386754	7386900	7386827	AT2G16990	1.101	Low	H2A.Z	12h_4C
2	7386754	7386900	7386827	AT2G16990	0.75	Low	H2A.Z	22C
2	7386754	7386900	7386827	AT2G16990	2.172	Low	H2A.Z	3h_4C
2	7386864	7387010	7386937	AT2G16990	1.132	Low	H2A.Z	12h_4C
2	7386864	7387010	7386937	AT2G16990	1.636	Low	H2A.Z	22C
2	7386864	7387010	7386937	AT2G16990	1.881	Low	H2A.Z	3h_4C
2	7387145	7387291	7387218	AT2G16990	1.053	Low	H2A.Z	12h_4C
2	7387145	7387291	7387218	AT2G16990	0.692	Low	H2A.Z	22C
2	7387145	7387291	7387218	AT2G16990	0.523	Low	H2A.Z	3h_4C
2	7387327	7387473	7387400	AT2G16990	0.739	Low	H2A.Z	12h_4C
2	7387327	7387473	7387400	AT2G16990	0.6	Low	H2A.Z	22C
2	7387327	7387473	7387400	AT2G16990	1.326	Low	H2A.Z	3h_4C
2	7387532	7387678	7387605	AT2G16990	0.837	Low	H2A.Z	12h_4C
2	7387532	7387678	7387605	AT2G16990	1.167	Low	H2A.Z	22C
2	7387532	7387678	7387605	AT2G16990	1.031	Low	H2A.Z	3h_4C
2	7459466	7459612	7459539	AT2G17120	0.563	High	H2A.Z	12h_4C
2	7459466	7459612	7459539	AT2G17120	0.755	High	H2A.Z	22C
2	7459466	7459612	7459539	AT2G17120	0.78	High	H2A.Z	3h_4C
2	7459637	7459783	7459710	AT2G17120	1.063	High	H2A.Z	12h_4C
2	7459637	7459783	7459710	AT2G17120	1.135	High	H2A.Z	22C
2	7459637	7459783	7459710	AT2G17120	0.784	High	H2A.Z	3h_4C
2	7461947	7462093	7462020	AT2G17130	1.259	High	H2A.Z	12h_4C
2	7461947	7462093	7462020	AT2G17130	1.471	High	H2A.Z	3h_4C
2	7462087	7462233	7462160	AT2G17130	1.932	High	H2A.Z	12h_4C
2	7462087	7462233	7462160	AT2G17130	2.685	High	H2A.Z	3h_4C
2	7463169	7463315	7463242	AT2G17140	1.552	High	H2A.Z	12h_4C
2	7463169	7463315	7463242	AT2G17140	1.312	High	H2A.Z	3h_4C
2	7463309	7463455	7463382	AT2G17140	1.41	High	H2A.Z	12h_4C
2	7463309	7463455	7463382	AT2G17140	1.549	High	H2A.Z	3h_4C
2	7463501	7463647	7463574	AT2G17140	0.488	High	H2A.Z	12h_4C
2	7463501	7463647	7463574	AT2G17140	1.48	High	H2A.Z	3h_4C
2	7470469	7470615	7470542	AT2G17150	1.748	Low	H2A.Z	12h_4C
2	7470592	7470738	7470665	AT2G17150	0.777	Low	H2A.Z	12h_4C
2	7470798	7470944	7470871	AT2G17150	1.096	Low	H2A.Z	12h_4C
2	7470927	7471073	7471000	AT2G17150	1.161	Low	H2A.Z	12h_4C
2	7489237	7489383	7489310	AT2G17220	1.324	Low	H2A.Z	22C
2	7489340	7489486	7489413	AT2G17220	0.82	Low	H2A.Z	22C
2	7489546	7489692	7489619	AT2G17220	1.1	Low	H2A.Z	22C
2	7489643	7489789	7489716	AT2G17220	1.368	Low	H2A.Z	22C
2	7495028	7495174	7495101	AT2G17230	1.123	High	H2A.Z	22C
2	7495160	7495306	7495233	AT2G17230	0.419	High	H2A.Z	22C
2	7495340	7495486	7495413	AT2G17230	0.982	High	H2A.Z	22C
2	7495461	7495607	7495534	AT2G17230	1.024	High	H2A.Z	22C
2	7495583	7495729	7495656	AT2G17230	1.181	High	H2A.Z	22C
2	7522484	7522630	7522557	AT2G17300	0.917	High	H2A.Z	22C
2	7522657	7522803	7522730	AT2G17300	1.573	High	H2A.Z	22C
2	7522784	7522930	7522857	AT2G17300	2.456	High	H2A.Z	22C
2	7543511	7543657	7543584	AT2G17340	0.334	Low	H2A.Z	22C
2	7543719	7543865	7543792	AT2G17340	1.023	Low	H2A.Z	22C
2	7550165	7550311	7550238	AT2G17370	0.957	Low	H2A.Z	22C
2	7550165	7550311	7550238	AT2G17370	1.139	Low	H2A.Z	3h_4C
2	7550314	7550460	7550387	AT2G17370	0.78	Low	H2A.Z	22C
2	7550314	7550460	7550387	AT2G17370	0.536	Low	H2A.Z	3h_4C
2	7550616	7550762	7550689	AT2G17370	0.971	Low	H2A.Z	22C
2	7550616	7550762	7550689	AT2G17370	0.723	Low	H2A.Z	3h_4C
2	7550789	7550935	7550862	AT2G17370	0.629	Low	H2A.Z	22C
2	7550789	7550935	7550862	AT2G17370	0.495	Low	H2A.Z	3h_4C
2	7593279	7593425	7593352	AT2G17480	0.802	Low	H2A.Z	22C
2	7593387	7593533	7593460	AT2G17480	1.552	Low	H2A.Z	22C
2	7593610	7593756	7593683	AT2G17480	2.28	Low	H2A.Z	22C
2	7626731	7626877	7626804	AT2G17530	0.662	Low	H2A.Z	12h_4C
2	7626881	7627027	7626954	AT2G17530	0.653	Low	H2A.Z	12h_4C
2	7627020	7627166	7627093	AT2G17530	0.679	Low	H2A.Z	12h_4C
2	7628391	7628537	7628464	AT2G17530	1.075	Low	H2A.Z	12h_4C
2	7628479	7628625	7628552	AT2G17530	1.662	Low	H2A.Z	12h_4C
2	7697819	7697965	7697892	AT2G17720	0.939	Low	H2A.Z	12h_4C
2	7754550	7754696	7754623	AT2G17830	0.299	High	H2A.Z	12h_4C
2	7754550	7754696	7754623	AT2G17830	0.507	High	H2A.Z	22C
2	7754550	7754696	7754623	AT2G17830	0.448	High	H2A.Z	3h_4C
2	7754697	7754843	7754770	AT2G17830	0.682	High	H2A.Z	12h_4C
2	7754697	7754843	7754770	AT2G17830	1.277	High	H2A.Z	22C
2	7754697	7754843	7754770	AT2G17830	0.409	High	H2A.Z	3h_4C
2	7754880	7755026	7754953	AT2G17830	0.33	High	H2A.Z	12h_4C
2	7754880	7755026	7754953	AT2G17830	0.832	High	H2A.Z	22C
2	7754880	7755026	7754953	AT2G17830	0.315	High	H2A.Z	3h_4C
2	7755038	7755184	7755111	AT2G17830	0.334	High	H2A.Z	12h_4C
2	7755038	7755184	7755111	AT2G17830	0.629	High	H2A.Z	22C
2	7762207	7762353	7762280	AT2G17860	12	High	H2A.Z	12h_4C
2	7762207	7762353	7762280	AT2G17860	1.2	High	H2A.Z	22C
2	7762335	7762481	7762408	AT2G17860	1.421	High	H2A.Z	22C
2	7762500	7762646	7762573	AT2G17860	0.173	High	H2A.Z	22C
2	7767161	7767307	7767234	AT2G17880	1.288	High	H2A.Z	12h_4C
2	7767161	7767307	7767234	AT2G17880	0.971	High	H2A.Z	22C
2	7767161	7767307	7767234	AT2G17880	0.425	High	H2A.Z	3h_4C
2	7767297	7767443	7767370	AT2G17880	0.87	High	H2A.Z	12h_4C
2	7767297	7767443	7767370	AT2G17880	0.95	High	H2A.Z	22C
2	7767297	7767443	7767370	AT2G17880	0.712	High	H2A.Z	3h_4C
2	7767470	7767616	7767543	AT2G17880	2.39	High	H2A.Z	12h_4C
2	7767470	7767616	7767543	AT2G17880	2.984	High	H2A.Z	22C
2	7767470	7767616	7767543	AT2G17880	4.559	High	H2A.Z	3h_4C
2	7775931	7776077	7776004	AT2G17900	0.978	High	H2A.Z	22C
2	7775931	7776077	7776004	AT2G17900	0.25	High	H2A.Z	3h_4C
2	7776112	7776258	7776185	AT2G17900	0.982	High	H2A.Z	22C
2	7776112	7776258	7776185	AT2G17900	1.853	High	H2A.Z	3h_4C
2	7776266	7776412	7776339	AT2G17900	2.7	High	H2A.Z	22C
2	7776266	7776412	7776339	AT2G17900	1.742	High	H2A.Z	3h_4C
2	7846243	7846389	7846316	AT2G18050	0.882	High	H3K27me3	12h_4C
2	7846243	7846389	7846316	AT2G18050	0.853	High	H3K27me3	22C
2	7846243	7846389	7846316	AT2G18050	0.57	High	H3K27me3	3h_4C
2	7846395	7846541	7846468	AT2G18050	2.156	High	H3K27me3	12h_4C
2	7846395	7846541	7846468	AT2G18050	1.636	High	H3K27me3	22C
2	7846395	7846541	7846468	AT2G18050	1.294	High	H3K27me3	3h_4C
2	7846552	7846698	7846625	AT2G18050	2.041	High	H3K27me3	12h_4C
2	7846552	7846698	7846625	AT2G18050	1.609	High	H3K27me3	22C
2	7846552	7846698	7846625	AT2G18050	2.16	High	H3K27me3	3h_4C
2	7848357	7848503	7848430	AT2G18060	0.9	High	H3K27me3	12h_4C
2	7848357	7848503	7848430	AT2G18060	1.343	High	H3K27me3	22C
2	7848357	7848503	7848430	AT2G18060	1.406	High	H3K27me3	3h_4C
2	7848463	7848609	7848536	AT2G18060	0.675	High	H3K27me3	12h_4C
2	7848463	7848609	7848536	AT2G18060	1.11	High	H3K27me3	22C
2	7848463	7848609	7848536	AT2G18060	1.398	High	H3K27me3	3h_4C
2	7848557	7848703	7848630	AT2G18060	1.029	High	H3K27me3	12h_4C
2	7848557	7848703	7848630	AT2G18060	0.608	High	H3K27me3	22C
2	7848557	7848703	7848630	AT2G18060	2.352	High	H3K27me3	3h_4C
2	7848684	7848830	7848757	AT2G18060	1.636	High	H3K27me3	22C
2	7848684	7848830	7848757	AT2G18060	1.149	High	H3K27me3	3h_4C
2	7848881	7849027	7848954	AT2G18060	0.391	High	H3K27me3	12h_4C
2	7848881	7849027	7848954	AT2G18060	0.54	High	H3K27me3	22C
2	7848881	7849027	7848954	AT2G18060	0.953	High	H3K27me3	3h_4C
2	7849084	7849230	7849157	AT2G18060	0.6	High	H3K27me3	12h_4C
2	7849084	7849230	7849157	AT2G18060	0.225	High	H3K27me3	22C
2	7849177	7849323	7849250	AT2G18060	0.75	High	H3K27me3	12h_4C
2	7849177	7849323	7849250	AT2G18060	0.73	High	H3K27me3	22C
2	7849177	7849323	7849250	AT2G18060	0.367	High	H3K27me3	3h_4C
2	7849728	7849874	7849801	AT2G18060	0.214	High	H3K27me3	12h_4C
2	7849728	7849874	7849801	AT2G18060	1.139	High	H3K27me3	22C
2	7849728	7849874	7849801	AT2G18060	0.634	High	H3K27me3	3h_4C
2	7849794	7849940	7849867	AT2G18060	0.973	High	H3K27me3	12h_4C
2	7849794	7849940	7849867	AT2G18060	1.519	High	H3K27me3	22C
2	7849794	7849940	7849867	AT2G18060	1.385	High	H3K27me3	3h_4C
2	7849924	7850070	7849997	AT2G18060	3.6	High	H3K27me3	12h_4C
2	7849924	7850070	7849997	AT2G18060	2.589	High	H3K27me3	22C
2	7849924	7850070	7849997	AT2G18060	1.662	High	H3K27me3	3h_4C
2	7850151	7850297	7850224	AT2G18060	1.125	High	H3K27me3	12h_4C
2	7850151	7850297	7850224	AT2G18060	1.272	High	H3K27me3	22C
2	7850151	7850297	7850224	AT2G18060	1.969	High	H3K27me3	3h_4C
2	7850760	7850906	7850833	AT2G18060	0.396	High	H3K27me3	22C
2	7850760	7850906	7850833	AT2G18060	1.256	High	H3K27me3	3h_4C
2	7851049	7851195	7851122	AT2G18060	2.25	High	H3K27me3	12h_4C
2	7851049	7851195	7851122	AT2G18060	0.651	High	H3K27me3	22C
2	7851049	7851195	7851122	AT2G18060	0.325	High	H3K27me3	3h_4C
2	7870730	7870876	7870803	AT2G18100	0.278	Low	H2A.Z	3h_4C
2	7870943	7871089	7871016	AT2G18100	0.593	Low	H2A.Z	3h_4C
2	7871089	7871235	7871162	AT2G18100	0.482	Low	H2A.Z	3h_4C
2	7871210	7871356	7871283	AT2G18100	1.828	Low	H2A.Z	3h_4C
2	7871282	7871428	7871355	AT2G18100	2.215	Low	H2A.Z	3h_4C
2	7871391	7871537	7871464	AT2G18100	2.179	Low	H2A.Z	3h_4C
2	7892493	7892639	7892566	AT2G18150	0.818	High	H3K27me3	12h_4C
2	7892493	7892639	7892566	AT2G18150	1.731	High	H3K27me3	22C
2	7892493	7892639	7892566	AT2G18150	1.674	High	H3K27me3	3h_4C
2	7892794	7892940	7892867	AT2G18150	1.333	High	H3K27me3	12h_4C
2	7892794	7892940	7892867	AT2G18150	1.44	High	H3K27me3	22C
2	7892896	7893042	7892969	AT2G18150	1.5	High	H3K27me3	12h_4C
2	7892896	7893042	7892969	AT2G18150	1.44	High	H3K27me3	22C
2	7892896	7893042	7892969	AT2G18150	1.385	High	H3K27me3	3h_4C
2	7893107	7893253	7893180	AT2G18150	1.333	High	H3K27me3	12h_4C
2	7893107	7893253	7893180	AT2G18150	1.161	High	H3K27me3	22C
2	7893107	7893253	7893180	AT2G18150	2.7	High	H3K27me3	3h_4C
2	7920799	7920945	7920872	AT2G18196	0.846	Low	H2A.Z	12h_4C
2	7920799	7920945	7920872	AT2G18196	1.269	Low	H2A.Z	22C
2	7920799	7920945	7920872	AT2G18196	1.096	Low	H2A.Z	3h_4C
2	7920996	7921142	7921069	AT2G18196	1.192	Low	H2A.Z	12h_4C
2	7920996	7921142	7921069	AT2G18196	1.038	Low	H2A.Z	22C
2	7920996	7921142	7921069	AT2G18196	2.651	Low	H2A.Z	3h_4C
2	7928371	7928517	7928444	AT2G18220	1.877	Low	H2A.Z	12h_4C
2	7937311	7937457	7937384	AT2G18245	0.935	High	H2A.Z	3h_4C
2	7937483	7937629	7937556	AT2G18245	1.785	High	H2A.Z	3h_4C
2	7937611	7937757	7937684	AT2G18245	1.251	High	H2A.Z	3h_4C
2	7937782	7937928	7937855	AT2G18245	0.849	High	H2A.Z	3h_4C
2	7940220	7940366	7940293	AT2G18250	2.824	High	H2A.Z	3h_4C
2	7940420	7940566	7940493	AT2G18250	0.584	High	H2A.Z	3h_4C
2	8027226	8027372	8027299	AT2G18500	1.741	High	H2A.Z	12h_4C
2	8027226	8027372	8027299	AT2G18500	3.6	High	H2A.Z	22C
2	8027226	8027372	8027299	AT2G18500	3.052	High	H2A.Z	3h_4C
2	8027362	8027508	8027435	AT2G18500	1.855	High	H2A.Z	12h_4C
2	8027362	8027508	8027435	AT2G18500	0.973	High	H2A.Z	22C
2	8027362	8027508	8027435	AT2G18500	1.717	High	H2A.Z	3h_4C
2	8027441	8027587	8027514	AT2G18500	1.171	High	H2A.Z	12h_4C
2	8027441	8027587	8027514	AT2G18500	1.658	High	H2A.Z	22C
2	8027441	8027587	8027514	AT2G18500	1.509	High	H2A.Z	3h_4C
2	8027577	8027723	8027650	AT2G18500	0.579	High	H2A.Z	12h_4C
2	8027577	8027723	8027650	AT2G18500	0.574	High	H2A.Z	22C
2	8027577	8027723	8027650	AT2G18500	0.708	High	H2A.Z	3h_4C
2	8027679	8027825	8027752	AT2G18500	0.345	High	H2A.Z	12h_4C
2	8027679	8027825	8027752	AT2G18500	0.333	High	H2A.Z	22C
2	8027679	8027825	8027752	AT2G18500	0.166	High	H2A.Z	3h_4C
2	8027889	8028035	8027962	AT2G18500	0.822	High	H2A.Z	12h_4C
2	8027889	8028035	8027962	AT2G18500	1.184	High	H2A.Z	22C
2	8027889	8028035	8027962	AT2G18500	0.656	High	H2A.Z	3h_4C
2	8049674	8049820	8049747	AT2G18550	1	Low	H2A.Z	22C
2	8049674	8049820	8049747	AT2G18550	9	Low	H2A.Z	3h_4C
2	8050610	8050756	8050683	AT2G18550	1.125	Low	H2A.Z	12h_4C
2	8050610	8050756	8050683	AT2G18550	1.895	Low	H2A.Z	22C
2	8050610	8050756	8050683	AT2G18550	0.9	Low	H2A.Z	3h_4C
2	8050790	8050936	8050863	AT2G18550	9	Low	H2A.Z	12h_4C
2	8050790	8050936	8050863	AT2G18550	1.038	Low	H2A.Z	22C
2	8059432	8059578	8059505	AT2G18560	1.224	High	H2A.Z	12h_4C
2	8059632	8059778	8059705	AT2G18560	0.746	High	H2A.Z	12h_4C
2	8059822	8059968	8059895	AT2G18560	0.796	High	H2A.Z	12h_4C
2	8059945	8060091	8060018	AT2G18560	1.544	High	H2A.Z	12h_4C
2	8060055	8060201	8060128	AT2G18560	1.615	High	H2A.Z	12h_4C
2	8060193	8060339	8060266	AT2G18560	1.594	High	H2A.Z	12h_4C
2	8060359	8060505	8060432	AT2G18560	0.551	High	H2A.Z	12h_4C
2	8060548	8060694	8060621	AT2G18560	0.529	High	H2A.Z	12h_4C
2	8060676	8060822	8060749	AT2G18560	1.205	High	H2A.Z	12h_4C
2	8093589	8093735	8093662	AT2G18670	1.721	Low	H2A.Z	12h_4C
2	8093788	8093934	8093861	AT2G18670	1.302	Low	H2A.Z	12h_4C
2	8094282	8094428	8094355	AT2G18670	0.98	Low	H2A.Z	12h_4C
2	8094419	8094565	8094492	AT2G18670	2.433	Low	H2A.Z	12h_4C
2	8094885	8095031	8094958	AT2G18680	0.926	Low	H2A.Z	12h_4C
2	8095098	8095244	8095171	AT2G18680	0.965	Low	H2A.Z	12h_4C
2	8095213	8095359	8095286	AT2G18680	1.175	Low	H2A.Z	12h_4C
2	8158504	8158650	8158577	AT2G18840	0.75	High	H2A.Z	22C
2	8158693	8158839	8158766	AT2G18840	0.854	High	H2A.Z	22C
2	8158803	8158949	8158876	AT2G18840	0.885	High	H2A.Z	22C
2	8160868	8161014	8160941	AT2G18850	1.862	Low	H2A.Z	12h_4C
2	8160868	8161014	8160941	AT2G18850	2.045	Low	H2A.Z	22C
2	8161200	8161346	8161273	AT2G18850	1.143	Low	H2A.Z	12h_4C
2	8162896	8163042	8162969	AT2G18850	0.984	Low	H2A.Z	12h_4C
2	8163166	8163312	8163239	AT2G18850	1.671	Low	H2A.Z	12h_4C
2	8163367	8163513	8163440	AT2G18850	1.095	Low	H2A.Z	12h_4C
2	8184235	8184381	8184308	AT2G18890	0.543	Low	H2A.Z	3h_4C
2	8184409	8184555	8184482	AT2G18890	1.066	Low	H2A.Z	3h_4C
2	8192006	8192152	8192079	AT2G18900	1.385	High	H2A.Z	22C
2	8279414	8279560	8279487	AT2G19110	2.667	Low	H2A.Z	12h_4C
2	8279414	8279560	8279487	AT2G19110	1.445	Low	H2A.Z	22C
2	8279414	8279560	8279487	AT2G19110	1.992	Low	H2A.Z	3h_4C
2	8279532	8279678	8279605	AT2G19110	2.169	Low	H2A.Z	12h_4C
2	8279532	8279678	8279605	AT2G19110	1.924	Low	H2A.Z	22C
2	8279532	8279678	8279605	AT2G19110	1.457	Low	H2A.Z	3h_4C
2	8280046	8280192	8280119	AT2G19110	1.783	Low	H3K27me3	22C
2	8280969	8281115	8281042	AT2G19110	1.22	Low	H3K27me3	22C
2	8281054	8281200	8281127	AT2G19110	1.462	Low	H3K27me3	22C
2	8282637	8282783	8282710	AT2G19110	0.234	Low	H2A.Z	12h_4C
2	8282637	8282783	8282710	AT2G19110	0.194	Low	H2A.Z	22C
2	8282637	8282783	8282710	AT2G19110	0.354	Low	H2A.Z	3h_4C
2	8282860	8283006	8282933	AT2G19110	1.459	Low	H2A.Z	12h_4C
2	8282860	8283006	8282933	AT2G19110	1.083	Low	H2A.Z	22C
2	8282860	8283006	8282933	AT2G19110	1.272	Low	H2A.Z	3h_4C
2	8282991	8283137	8283064	AT2G19110	2.282	Low	H2A.Z	12h_4C
2	8282991	8283137	8283064	AT2G19110	2.095	Low	H2A.Z	22C
2	8282991	8283137	8283064	AT2G19110	3.186	Low	H2A.Z	3h_4C
2	8283203	8283349	8283276	AT2G19110	0.534	Low	H2A.Z	12h_4C
2	8283203	8283349	8283276	AT2G19110	0.836	Low	H2A.Z	3h_4C
2	8283457	8283603	8283530	AT2G19110	0.818	Low	H2A.Z	12h_4C
2	8283457	8283603	8283530	AT2G19110	0.9	Low	H2A.Z	3h_4C
2	8283549	8283695	8283622	AT2G19110	1.532	Low	H2A.Z	12h_4C
2	8283840	8283986	8283913	AT2G19110	0.6	Low	H2A.Z	12h_4C
2	8284976	8285122	8285049	AT2G19110	1.518	Low	H2A.Z	3h_4C
2	8285089	8285235	8285162	AT2G19110	1.288	Low	H2A.Z	3h_4C
2	8285201	8285347	8285274	AT2G19110	1.118	Low	H2A.Z	3h_4C
2	8285313	8285459	8285386	AT2G19110	0.555	Low	H2A.Z	3h_4C
2	8285546	8285692	8285619	AT2G19110	1.624	Low	H2A.Z	12h_4C
2	8285546	8285692	8285619	AT2G19110	1.83	Low	H2A.Z	22C
2	8285546	8285692	8285619	AT2G19110	1.339	Low	H2A.Z	3h_4C
2	8285694	8285840	8285767	AT2G19110	0.806	Low	H2A.Z	12h_4C
2	8285694	8285840	8285767	AT2G19110	1.129	Low	H2A.Z	22C
2	8285694	8285840	8285767	AT2G19110	1.609	Low	H2A.Z	3h_4C
2	8285890	8286036	8285963	AT2G19110	1.423	Low	H2A.Z	12h_4C
2	8285890	8286036	8285963	AT2G19110	1.094	Low	H2A.Z	22C
2	8286029	8286175	8286102	AT2G19110	1.213	Low	H2A.Z	12h_4C
2	8294014	8294160	8294087	AT2G19130	0.879	Low	H2A.Z	12h_4C
2	8294014	8294160	8294087	AT2G19130	1.203	Low	H2A.Z	22C
2	8294014	8294160	8294087	AT2G19130	0.702	Low	H2A.Z	3h_4C
2	8294014	8294160	8294087	AT2G19130	0.879	Low	H3K27me3	12h_4C
2	8294014	8294160	8294087	AT2G19130	1.203	Low	H3K27me3	22C
2	8294172	8294318	8294245	AT2G19130	0.824	Low	H2A.Z	12h_4C
2	8294172	8294318	8294245	AT2G19130	1.493	Low	H2A.Z	22C
2	8294172	8294318	8294245	AT2G19130	0.691	Low	H2A.Z	3h_4C
2	8294172	8294318	8294245	AT2G19130	0.824	Low	H3K27me3	12h_4C
2	8294172	8294318	8294245	AT2G19130	1.493	Low	H3K27me3	22C
2	8294365	8294511	8294438	AT2G19130	0.494	Low	H2A.Z	12h_4C
2	8294365	8294511	8294438	AT2G19130	0.612	Low	H2A.Z	22C
2	8294365	8294511	8294438	AT2G19130	0.812	Low	H2A.Z	3h_4C
2	8294365	8294511	8294438	AT2G19130	0.494	Low	H3K27me3	12h_4C
2	8294365	8294511	8294438	AT2G19130	0.612	Low	H3K27me3	22C
2	8294515	8294661	8294588	AT2G19130	1.816	Low	H2A.Z	12h_4C
2	8294515	8294661	8294588	AT2G19130	1.313	Low	H2A.Z	22C
2	8294515	8294661	8294588	AT2G19130	1.727	Low	H2A.Z	3h_4C
2	8294515	8294661	8294588	AT2G19130	1.816	Low	H3K27me3	12h_4C
2	8294515	8294661	8294588	AT2G19130	1.313	Low	H3K27me3	22C
2	8294636	8294782	8294709	AT2G19130	1.513	Low	H2A.Z	12h_4C
2	8294636	8294782	8294709	AT2G19130	0.579	Low	H2A.Z	22C
2	8294636	8294782	8294709	AT2G19130	0.627	Low	H2A.Z	3h_4C
2	8294636	8294782	8294709	AT2G19130	1.513	Low	H3K27me3	12h_4C
2	8294636	8294782	8294709	AT2G19130	0.579	Low	H3K27me3	22C
2	8294741	8294887	8294814	AT2G19130	1.651	Low	H2A.Z	12h_4C
2	8294741	8294887	8294814	AT2G19130	1.125	Low	H2A.Z	22C
2	8294741	8294887	8294814	AT2G19130	1.651	Low	H3K27me3	12h_4C
2	8294741	8294887	8294814	AT2G19130	1.125	Low	H3K27me3	22C
2	8294930	8295076	8295003	AT2G19130	0.765	Low	H3K27me3	12h_4C
2	8294930	8295076	8295003	AT2G19130	0.85	Low	H3K27me3	22C
2	8295099	8295245	8295172	AT2G19130	0.849	Low	H3K27me3	12h_4C
2	8295099	8295245	8295172	AT2G19130	1.075	Low	H3K27me3	22C
2	8295338	8295484	8295411	AT2G19130	1.286	Low	H3K27me3	12h_4C
2	8295338	8295484	8295411	AT2G19130	1.125	Low	H3K27me3	22C
2	8295472	8295618	8295545	AT2G19130	1.146	Low	H3K27me3	12h_4C
2	8295472	8295618	8295545	AT2G19130	1.101	Low	H3K27me3	22C
2	8295567	8295713	8295640	AT2G19130	1.154	Low	H3K27me3	12h_4C
2	8295567	8295713	8295640	AT2G19130	1.205	Low	H3K27me3	22C
2	8295694	8295840	8295767	AT2G19130	1.241	Low	H3K27me3	12h_4C
2	8295694	8295840	8295767	AT2G19130	1.308	Low	H3K27me3	22C
2	8295811	8295957	8295884	AT2G19130	0.824	Low	H3K27me3	12h_4C
2	8295811	8295957	8295884	AT2G19130	1.086	Low	H3K27me3	22C
2	8295922	8296068	8295995	AT2G19130	0.894	Low	H3K27me3	12h_4C
2	8295922	8296068	8295995	AT2G19130	1.009	Low	H3K27me3	22C
2	8296042	8296188	8296115	AT2G19130	0.744	Low	H3K27me3	12h_4C
2	8384139	8384285	8384212	AT2G19380	0.667	High	H2A.Z	22C
2	8384321	8384467	8384394	AT2G19380	0.643	High	H2A.Z	22C
2	8386243	8386389	8386316	AT2G19380	0.397	High	H2A.Z	22C
2	8386465	8386611	8386538	AT2G19380	0.434	High	H2A.Z	22C
2	8387407	8387553	8387480	AT2G19385	1.518	Low	H2A.Z	12h_4C
2	8387407	8387553	8387480	AT2G19385	1.206	Low	H2A.Z	22C
2	8387407	8387553	8387480	AT2G19385	1.343	Low	H2A.Z	3h_4C
2	8387552	8387698	8387625	AT2G19385	0.252	Low	H2A.Z	3h_4C
2	8399473	8399619	8399546	AT2G19400	0.466	Low	H2A.Z	12h_4C
2	8399795	8399941	8399868	AT2G19400	0.45	Low	H2A.Z	12h_4C
2	8399871	8400017	8399944	AT2G19400	0.209	Low	H2A.Z	12h_4C
2	8401635	8401781	8401708	AT2G19400	0.188	Low	H2A.Z	12h_4C
2	8401635	8401781	8401708	AT2G19400	0.13	Low	H2A.Z	3h_4C
2	8401844	8401990	8401917	AT2G19400	1.286	Low	H2A.Z	12h_4C
2	8401844	8401990	8401917	AT2G19400	1.219	Low	H2A.Z	22C
2	8401844	8401990	8401917	AT2G19400	1.385	Low	H2A.Z	3h_4C
2	8401978	8402124	8402051	AT2G19400	1.227	Low	H2A.Z	12h_4C
2	8401978	8402124	8402051	AT2G19400	0.863	Low	H2A.Z	22C
2	8401978	8402124	8402051	AT2G19400	0.926	Low	H2A.Z	3h_4C
2	8405193	8405339	8405266	AT2G19410	2.132	Low	H2A.Z	3h_4C
2	8405401	8405547	8405474	AT2G19410	0.9	Low	H2A.Z	3h_4C
2	8405532	8405678	8405605	AT2G19410	0.34	Low	H2A.Z	3h_4C
2	8405643	8405789	8405716	AT2G19410	0.923	Low	H2A.Z	3h_4C
2	8405869	8406015	8405942	AT2G19410	0.422	Low	H2A.Z	3h_4C
2	8406063	8406209	8406136	AT2G19410	2.856	Low	H2A.Z	3h_4C
2	8406256	8406402	8406329	AT2G19410	2.775	Low	H2A.Z	3h_4C
2	8406695	8406841	8406768	AT2G19410	1.879	Low	H2A.Z	3h_4C
2	8406811	8406957	8406884	AT2G19410	1.8	Low	H2A.Z	3h_4C
2	8406890	8407036	8406963	AT2G19410	1.145	Low	H2A.Z	3h_4C
2	8407027	8407173	8407100	AT2G19410	0.59	Low	H2A.Z	3h_4C
2	8407872	8408018	8407945	AT2G19410	2.182	Low	H2A.Z	3h_4C
2	8408051	8408197	8408124	AT2G19410	0.257	Low	H2A.Z	3h_4C
2	8408248	8408394	8408321	AT2G19410	2.077	Low	H2A.Z	3h_4C
2	8426528	8426674	8426601	AT2G19450	2.186	Low	H2A.Z	22C
2	8426661	8426807	8426734	AT2G19450	1.776	Low	H2A.Z	22C
2	8426801	8426947	8426874	AT2G19450	0.102	Low	H2A.Z	22C
2	8426868	8427014	8426941	AT2G19450	0.145	Low	H2A.Z	22C
2	8426998	8427144	8427071	AT2G19450	0.735	Low	H2A.Z	22C
2	8429152	8429298	8429225	AT2G19450	1.179	Low	H2A.Z	22C
2	8456310	8456456	8456383	AT2G19520	0.768	High	H2A.Z	12h_4C
2	8456310	8456456	8456383	AT2G19520	0.65	High	H2A.Z	22C
2	8456310	8456456	8456383	AT2G19520	1.023	High	H2A.Z	3h_4C
2	8470632	8470778	8470705	AT2G19570	1.022	High	H2A.Z	12h_4C
2	8470632	8470778	8470705	AT2G19570	1.159	High	H2A.Z	22C
2	8470632	8470778	8470705	AT2G19570	2.149	High	H2A.Z	3h_4C
2	8470794	8470940	8470867	AT2G19570	1.525	High	H2A.Z	12h_4C
2	8470794	8470940	8470867	AT2G19570	1.024	High	H2A.Z	22C
2	8470794	8470940	8470867	AT2G19570	0.973	High	H2A.Z	3h_4C
2	8470931	8471077	8471004	AT2G19570	0.583	High	H2A.Z	12h_4C
2	8470931	8471077	8471004	AT2G19570	0.613	High	H2A.Z	22C
2	8470931	8471077	8471004	AT2G19570	0.674	High	H2A.Z	3h_4C
2	8471019	8471165	8471092	AT2G19570	0.806	High	H2A.Z	12h_4C
2	8471019	8471165	8471092	AT2G19570	1.358	High	H2A.Z	22C
2	8471019	8471165	8471092	AT2G19570	1.413	High	H2A.Z	3h_4C
2	8471163	8471309	8471236	AT2G19570	1.239	High	H2A.Z	12h_4C
2	8471163	8471309	8471236	AT2G19570	1.704	High	H2A.Z	22C
2	8471163	8471309	8471236	AT2G19570	2.27	High	H2A.Z	3h_4C
2	8479198	8479344	8479271	AT2G19600	1.609	High	H2A.Z	12h_4C
2	8479346	8479492	8479419	AT2G19600	2.553	High	H2A.Z	12h_4C
2	8479473	8479619	8479546	AT2G19600	1.636	High	H2A.Z	12h_4C
2	8479658	8479804	8479731	AT2G19600	0.789	High	H2A.Z	12h_4C
2	8514028	8514174	8514101	AT2G19740	0.836	Low	H2A.Z	12h_4C
2	8523032	8523178	8523105	AT2G19780	0.687	High	H2A.Z	3h_4C
2	8523160	8523306	8523233	AT2G19780	0.182	High	H2A.Z	3h_4C
2	8523289	8523435	8523362	AT2G19780	2.664	High	H2A.Z	3h_4C
2	8523514	8523660	8523587	AT2G19780	0.847	High	H2A.Z	3h_4C
2	8523676	8523822	8523749	AT2G19780	0.148	High	H2A.Z	3h_4C
2	8523851	8523997	8523924	AT2G19780	3.462	High	H2A.Z	3h_4C
2	8524067	8524213	8524140	AT2G19780	0.107	High	H2A.Z	3h_4C
2	8532566	8532712	8532639	AT2G19800	2.567	Low	H2A.Z	22C
2	8532662	8532808	8532735	AT2G19800	1.254	Low	H2A.Z	22C
2	8532872	8533018	8532945	AT2G19800	1.075	Low	H2A.Z	22C
2	8533022	8533168	8533095	AT2G19800	1.75	Low	H2A.Z	22C
2	8533399	8533545	8533472	AT2G19800	0.686	Low	H2A.Z	22C
2	8592118	8592264	8592191	AT2G19900	0.75	Low	H2A.Z	12h_4C
2	8592118	8592264	8592191	AT2G19900	2.077	Low	H2A.Z	3h_4C
2	8592277	8592423	8592350	AT2G19900	1.895	Low	H2A.Z	12h_4C
2	8592277	8592423	8592350	AT2G19900	0.6	Low	H2A.Z	22C
2	8592277	8592423	8592350	AT2G19900	0.529	Low	H2A.Z	3h_4C
2	8592472	8592618	8592545	AT2G19900	1.5	Low	H2A.Z	12h_4C
2	8592472	8592618	8592545	AT2G19900	1.8	Low	H2A.Z	22C
2	8592472	8592618	8592545	AT2G19900	2.7	Low	H2A.Z	3h_4C
2	8592682	8592828	8592755	AT2G19900	1.2	Low	H2A.Z	12h_4C
2	8592682	8592828	8592755	AT2G19900	1.8	Low	H2A.Z	22C
2	8592682	8592828	8592755	AT2G19900	1.5	Low	H2A.Z	3h_4C
2	8592828	8592974	8592901	AT2G19900	0.9	Low	H2A.Z	22C
2	8592828	8592974	8592901	AT2G19900	1.636	Low	H2A.Z	3h_4C
2	8592932	8593078	8593005	AT2G19900	6	Low	H2A.Z	22C
2	8593054	8593200	8593127	AT2G19900	5.143	Low	H2A.Z	12h_4C
2	8593178	8593324	8593251	AT2G19900	0.818	Low	H2A.Z	12h_4C
2	8593178	8593324	8593251	AT2G19900	1.286	Low	H2A.Z	22C
2	8593399	8593545	8593472	AT2G19900	0.692	Low	H2A.Z	12h_4C
2	8593493	8593639	8593566	AT2G19900	1.5	Low	H2A.Z	22C
2	8595062	8595208	8595135	AT2G19900	0.818	Low	H2A.Z	3h_4C
2	8607633	8607779	8607706	AT2G19930	0.643	High	H2A.Z	12h_4C
2	8607633	8607779	8607706	AT2G19930	0.884	High	H2A.Z	22C
2	8607633	8607779	8607706	AT2G19930	0.891	High	H2A.Z	3h_4C
2	8607833	8607979	8607906	AT2G19930	0.519	High	H2A.Z	12h_4C
2	8611647	8611793	8611720	AT2G19930	0.31	High	H2A.Z	12h_4C
2	8611647	8611793	8611720	AT2G19930	0.444	High	H2A.Z	22C
2	8611862	8612008	8611935	AT2G19930	3.176	High	H2A.Z	12h_4C
2	8611862	8612008	8611935	AT2G19930	2.661	High	H2A.Z	22C
2	8611862	8612008	8611935	AT2G19930	2.941	High	H2A.Z	3h_4C
2	8611935	8612081	8612008	AT2G19930	0.766	High	H2A.Z	12h_4C
2	8611935	8612081	8612008	AT2G19930	0.715	High	H2A.Z	22C
2	8611935	8612081	8612008	AT2G19930	0.57	High	H2A.Z	3h_4C
2	8612149	8612295	8612222	AT2G19930	0.789	High	H2A.Z	12h_4C
2	8612149	8612295	8612222	AT2G19930	0.92	High	H2A.Z	22C
2	8612149	8612295	8612222	AT2G19930	1.038	High	H2A.Z	3h_4C
2	8613284	8613430	8613357	AT2G19940	2.415	High	H2A.Z	12h_4C
2	8613284	8613430	8613357	AT2G19940	1.549	High	H2A.Z	22C
2	8613284	8613430	8613357	AT2G19940	0.818	High	H2A.Z	3h_4C
2	8613437	8613583	8613510	AT2G19940	0.947	High	H2A.Z	12h_4C
2	8613437	8613583	8613510	AT2G19940	1.445	High	H2A.Z	22C
2	8613437	8613583	8613510	AT2G19940	1.653	High	H2A.Z	3h_4C
2	8644729	8644875	8644802	AT2G20020	2.088	High	H2A.Z	12h_4C
2	8644729	8644875	8644802	AT2G20020	1.137	High	H2A.Z	22C
2	8644729	8644875	8644802	AT2G20020	2.38	High	H2A.Z	3h_4C
2	8644880	8645026	8644953	AT2G20020	0.701	High	H2A.Z	12h_4C
2	8644880	8645026	8644953	AT2G20020	0.795	High	H2A.Z	22C
2	8644880	8645026	8644953	AT2G20020	0.902	High	H2A.Z	3h_4C
2	8645017	8645163	8645090	AT2G20020	0.726	High	H2A.Z	12h_4C
2	8645017	8645163	8645090	AT2G20020	0.9	High	H2A.Z	22C
2	8645017	8645163	8645090	AT2G20020	1.09	High	H2A.Z	3h_4C
2	8678209	8678355	8678282	AT2G20100	1.678	Low	H2A.Z	12h_4C
2	8678209	8678355	8678282	AT2G20100	2.051	Low	H2A.Z	22C
2	8678420	8678566	8678493	AT2G20100	1.607	Low	H2A.Z	12h_4C
2	8678420	8678566	8678493	AT2G20100	1.299	Low	H2A.Z	22C
2	8678725	8678871	8678798	AT2G20100	1.481	Low	H2A.Z	12h_4C
2	8678725	8678871	8678798	AT2G20100	1.517	Low	H2A.Z	22C
2	8678911	8679057	8678984	AT2G20100	0.708	Low	H2A.Z	12h_4C
2	8678911	8679057	8678984	AT2G20100	0.714	Low	H2A.Z	22C
2	8681646	8681792	8681719	AT2G20100	1.388	Low	H2A.Z	22C
2	8684305	8684451	8684378	AT2G20110	1.8	Low	H2A.Z	12h_4C
2	8684305	8684451	8684378	AT2G20110	2.571	High	H2A.Z	22C
2	8684305	8684451	8684378	AT2G20110	1.08	High	H2A.Z	3h_4C
2	8684414	8684560	8684487	AT2G20110	1.525	High	H2A.Z	22C
2	8684414	8684560	8684487	AT2G20110	0.3	High	H2A.Z	3h_4C
2	8684500	8684646	8684573	AT2G20110	0.529	Low	H2A.Z	12h_4C
2	8684500	8684646	8684573	AT2G20110	0.692	High	H2A.Z	22C
2	8684500	8684646	8684573	AT2G20110	1.333	High	H2A.Z	3h_4C
2	8684629	8684775	8684702	AT2G20110	0.45	Low	H2A.Z	12h_4C
2	8684629	8684775	8684702	AT2G20110	0.763	High	H2A.Z	22C
2	8684629	8684775	8684702	AT2G20110	1.607	High	H2A.Z	3h_4C
2	8684753	8684899	8684826	AT2G20110	4.5	Low	H2A.Z	12h_4C
2	8684753	8684899	8684826	AT2G20110	0.865	High	H2A.Z	22C
2	8684753	8684899	8684826	AT2G20110	1.08	High	H2A.Z	3h_4C
2	8684848	8684994	8684921	AT2G20110	0.6	Low	H2A.Z	12h_4C
2	8684848	8684994	8684921	AT2G20110	1.674	High	H2A.Z	22C
2	8684848	8684994	8684921	AT2G20110	1.385	High	H2A.Z	3h_4C
2	8684960	8685106	8685033	AT2G20110	0.643	Low	H2A.Z	12h_4C
2	8684960	8685106	8685033	AT2G20110	0.187	High	H2A.Z	22C
2	8684960	8685106	8685033	AT2G20110	0.621	High	H2A.Z	3h_4C
2	8685070	8685216	8685143	AT2G20110	2.25	Low	H2A.Z	12h_4C
2	8685070	8685216	8685143	AT2G20110	0.72	High	H2A.Z	22C
2	8685198	8685344	8685271	AT2G20110	1.023	High	H2A.Z	22C
2	8685354	8685500	8685427	AT2G20110	2.25	Low	H2A.Z	12h_4C
2	8691957	8692103	8692030	AT2G20130	0.793	Low	H2A.Z	12h_4C
2	8691957	8692103	8692030	AT2G20130	0.683	Low	H2A.Z	3h_4C
2	8692097	8692243	8692170	AT2G20130	0.816	Low	H2A.Z	12h_4C
2	8692097	8692243	8692170	AT2G20130	0.882	Low	H2A.Z	3h_4C
2	8729855	8730001	8729928	AT2G20240	1	Low	H2A.Z	12h_4C
2	8729855	8730001	8729928	AT2G20240	1.257	Low	H2A.Z	3h_4C
2	8730033	8730179	8730106	AT2G20240	0.419	Low	H2A.Z	12h_4C
2	8730033	8730179	8730106	AT2G20240	0.889	Low	H2A.Z	3h_4C
2	8742130	8742276	8742203	AT2G20280	1.404	Low	H2A.Z	12h_4C
2	8743293	8743439	8743366	AT2G20290	0.603	Low	H2A.Z	12h_4C
2	8743448	8743594	8743521	AT2G20290	0.436	Low	H2A.Z	12h_4C
2	8751539	8751685	8751612	AT2G20290	4.765	Low	H2A.Z	12h_4C
2	8751752	8751898	8751825	AT2G20290	0.102	Low	H2A.Z	12h_4C
2	8751865	8752011	8751938	AT2G20290	1.671	Low	H2A.Z	12h_4C
2	8756466	8756612	8756539	AT2G20300	1.012	High	H2A.Z	12h_4C
2	8756466	8756612	8756539	AT2G20300	1.652	High	H2A.Z	22C
2	8756466	8756612	8756539	AT2G20300	1.23	High	H2A.Z	3h_4C
2	8756644	8756790	8756717	AT2G20300	0.665	High	H2A.Z	12h_4C
2	8756644	8756790	8756717	AT2G20300	0.865	High	H2A.Z	22C
2	8756644	8756790	8756717	AT2G20300	1.269	High	H2A.Z	3h_4C
2	8756865	8757011	8756938	AT2G20300	1.206	High	H2A.Z	12h_4C
2	8756865	8757011	8756938	AT2G20300	1.068	High	H2A.Z	22C
2	8756865	8757011	8756938	AT2G20300	1.968	High	H2A.Z	3h_4C
2	8759798	8759944	8759871	AT2G20300	0.971	High	H2A.Z	12h_4C
2	8759798	8759944	8759871	AT2G20300	0.928	High	H2A.Z	22C
2	8759798	8759944	8759871	AT2G20300	1.095	High	H2A.Z	3h_4C
2	8780091	8780237	8780164	AT2G20340	0.72	Low	H2A.Z	3h_4C
2	8780252	8780398	8780325	AT2G20340	0.651	Low	H2A.Z	3h_4C
2	8780430	8780576	8780503	AT2G20340	0.254	Low	H2A.Z	3h_4C
2	8780558	8780704	8780631	AT2G20340	3.474	Low	H2A.Z	3h_4C
2	8797590	8797736	8797663	AT2G20390	0.551	High	H2A.Z	22C
2	8797590	8797736	8797663	AT2G20390	1.333	High	H2A.Z	3h_4C
2	8797722	8797868	8797795	AT2G20390	2.829	High	H2A.Z	22C
2	8797722	8797868	8797795	AT2G20390	0.918	High	H2A.Z	3h_4C
2	8812841	8812987	8812914	AT2G20440	1.125	Low	H2A.Z	12h_4C
2	8812976	8813122	8813049	AT2G20440	0.462	Low	H2A.Z	12h_4C
2	8813151	8813297	8813224	AT2G20440	2.571	Low	H2A.Z	12h_4C
2	8840857	8841003	8840930	AT2G20520	2.647	High	H3K27me3	12h_4C
2	8840857	8841003	8840930	AT2G20520	1.364	High	H3K27me3	22C
2	8840857	8841003	8840930	AT2G20520	0.844	High	H3K27me3	3h_4C
2	8841033	8841179	8841106	AT2G20520	1.35	High	H3K27me3	12h_4C
2	8841033	8841179	8841106	AT2G20520	1.417	High	H3K27me3	22C
2	8841033	8841179	8841106	AT2G20520	0.257	High	H3K27me3	3h_4C
2	8865638	8865784	8865711	AT2G20585	0.96	High	H2A.Z	12h_4C
2	8865638	8865784	8865711	AT2G20585	0.877	High	H2A.Z	22C
2	8865638	8865784	8865711	AT2G20585	0.714	High	H2A.Z	3h_4C
2	8865768	8865914	8865841	AT2G20585	1.158	High	H2A.Z	12h_4C
2	8865768	8865914	8865841	AT2G20585	1.149	High	H2A.Z	22C
2	8865768	8865914	8865841	AT2G20585	0.6	High	H2A.Z	3h_4C
2	8879123	8879269	8879196	AT2G20610	1.255	Low	H2A.Z	3h_4C
2	8879233	8879379	8879306	AT2G20610	0.542	High	H2A.Z	22C
2	8879233	8879379	8879306	AT2G20610	0.259	Low	H2A.Z	3h_4C
2	8879424	8879570	8879497	AT2G20610	1.037	High	H2A.Z	22C
2	8879424	8879570	8879497	AT2G20610	1.364	Low	H2A.Z	3h_4C
2	8879555	8879701	8879628	AT2G20610	1.613	High	H2A.Z	22C
2	8879555	8879701	8879628	AT2G20610	1.162	Low	H2A.Z	3h_4C
2	8879858	8880004	8879931	AT2G20610	0.982	High	H2A.Z	22C
2	8879858	8880004	8879931	AT2G20610	1.213	Low	H2A.Z	3h_4C
2	8880004	8880150	8880077	AT2G20610	1.489	High	H2A.Z	22C
2	8880004	8880150	8880077	AT2G20610	2.205	Low	H2A.Z	3h_4C
2	8896521	8896667	8896594	AT2G20625	0.831	Low	H2A.Z	12h_4C
2	8896521	8896667	8896594	AT2G20625	1.174	Low	H2A.Z	22C
2	8896521	8896667	8896594	AT2G20625	0.939	Low	H2A.Z	3h_4C
2	8896824	8896970	8896897	AT2G20625	0.692	Low	H2A.Z	12h_4C
2	8896824	8896970	8896897	AT2G20625	0.809	Low	H2A.Z	22C
2	8896824	8896970	8896897	AT2G20625	1.364	Low	H2A.Z	3h_4C
2	8897243	8897389	8897316	AT2G20630	0.892	Low	H2A.Z	3h_4C
2	8899415	8899561	8899488	AT2G20630	1.062	Low	H2A.Z	12h_4C
2	8899415	8899561	8899488	AT2G20630	0.691	Low	H2A.Z	3h_4C
2	8912223	8912369	8912296	AT2G20670	0.688	Low	H2A.Z	3h_4C
2	8912430	8912576	8912503	AT2G20670	2.306	Low	H2A.Z	3h_4C
2	8912919	8913065	8912992	AT2G20670	1.546	Low	H2A.Z	3h_4C
2	8913016	8913162	8913089	AT2G20670	1.885	Low	H2A.Z	3h_4C
2	8958129	8958275	8958202	AT2G20810	0.906	High	H2A.Z	22C
2	8958129	8958275	8958202	AT2G20810	1.525	High	H2A.Z	3h_4C
2	8958299	8958445	8958372	AT2G20810	1.227	High	H2A.Z	3h_4C
2	8978437	8978583	8978510	AT2G20850	0.574	Low	H2A.Z	12h_4C
2	8978530	8978676	8978603	AT2G20850	0.833	Low	H2A.Z	12h_4C
2	8978724	8978870	8978797	AT2G20850	0.338	Low	H2A.Z	12h_4C
2	8978724	8978870	8978797	AT2G20850	0.102	High	H2A.Z	22C
2	8978724	8978870	8978797	AT2G20850	0.152	Low	H2A.Z	3h_4C
2	8978876	8979022	8978949	AT2G20850	0.48	Low	H2A.Z	12h_4C
2	8978876	8979022	8978949	AT2G20850	0.699	High	H2A.Z	22C
2	8978876	8979022	8978949	AT2G20850	0.293	Low	H2A.Z	3h_4C
2	8979040	8979186	8979113	AT2G20850	3.167	Low	H2A.Z	12h_4C
2	8979040	8979186	8979113	AT2G20850	3.534	High	H2A.Z	22C
2	8979040	8979186	8979113	AT2G20850	8.069	Low	H2A.Z	3h_4C
2	8979913	8980059	8979986	AT2G20860	0.711	High	H2A.Z	12h_4C
2	8979913	8980059	8979986	AT2G20860	0.844	High	H2A.Z	22C
2	8979913	8980059	8979986	AT2G20860	0.997	High	H2A.Z	3h_4C
2	8980045	8980191	8980118	AT2G20860	0.547	High	H2A.Z	12h_4C
2	8980045	8980191	8980118	AT2G20860	0.667	High	H2A.Z	22C
2	8980045	8980191	8980118	AT2G20860	0.929	High	H2A.Z	3h_4C
2	8980167	8980313	8980240	AT2G20860	1.2	High	H2A.Z	12h_4C
2	8980167	8980313	8980240	AT2G20860	1.325	High	H2A.Z	22C
2	8980167	8980313	8980240	AT2G20860	0.73	High	H2A.Z	3h_4C
2	8988026	8988172	8988099	AT2G20890	1.125	High	H2A.Z	12h_4C
2	8992275	8992421	8992348	AT2G20900	1.302	High	H2A.Z	3h_4C
2	8992483	8992629	8992556	AT2G20900	3.629	High	H2A.Z	3h_4C
2	8992611	8992757	8992684	AT2G20900	1.526	High	H2A.Z	3h_4C
2	9000873	9001019	9000946	AT2G20930	0.44	High	H2A.Z	12h_4C
2	9001077	9001223	9001150	AT2G20930	0.463	High	H2A.Z	12h_4C
2	9001077	9001223	9001150	AT2G20930	0.9	High	H2A.Z	3h_4C
2	9001214	9001360	9001287	AT2G20930	0.463	High	H2A.Z	12h_4C
2	9001214	9001360	9001287	AT2G20930	1.016	High	H2A.Z	3h_4C
2	9001395	9001541	9001468	AT2G20930	0.688	High	H2A.Z	12h_4C
2	9001395	9001541	9001468	AT2G20930	1.113	High	H2A.Z	3h_4C
2	9003471	9003617	9003544	AT2G20950	0.875	High	H2A.Z	12h_4C
2	9003471	9003617	9003544	AT2G20950	0.941	High	H2A.Z	3h_4C
2	9003605	9003751	9003678	AT2G20950	1.149	High	H2A.Z	12h_4C
2	9003605	9003751	9003678	AT2G20950	0.911	High	H2A.Z	3h_4C
2	9003698	9003844	9003771	AT2G20950	0.643	High	H2A.Z	12h_4C
2	9003698	9003844	9003771	AT2G20950	0.57	High	H2A.Z	3h_4C
2	9003893	9004039	9003966	AT2G20950	1.415	High	H2A.Z	12h_4C
2	9003893	9004039	9003966	AT2G20950	2.159	High	H2A.Z	3h_4C
2	9004151	9004297	9004224	AT2G20950	0.9	High	H2A.Z	12h_4C
2	9004151	9004297	9004224	AT2G20950	0.848	High	H2A.Z	3h_4C
2	9004326	9004472	9004399	AT2G20950	0.512	High	H2A.Z	12h_4C
2	9004326	9004472	9004399	AT2G20950	1.148	High	H2A.Z	3h_4C
2	9004633	9004779	9004706	AT2G20950	0.925	High	H2A.Z	12h_4C
2	9004633	9004779	9004706	AT2G20950	0.966	High	H2A.Z	3h_4C
2	9004803	9004949	9004876	AT2G20950	0.947	High	H2A.Z	12h_4C
2	9004803	9004949	9004876	AT2G20950	0.599	High	H2A.Z	3h_4C
2	9004971	9005117	9005044	AT2G20950	0.851	High	H2A.Z	12h_4C
2	9004971	9005117	9005044	AT2G20950	1.976	High	H2A.Z	3h_4C
2	9005133	9005279	9005206	AT2G20950	1.318	High	H2A.Z	12h_4C
2	9005133	9005279	9005206	AT2G20950	1.031	High	H2A.Z	3h_4C
2	9005252	9005398	9005325	AT2G20950	0.334	High	H2A.Z	12h_4C
2	9005252	9005398	9005325	AT2G20950	1.013	High	H2A.Z	3h_4C
2	9007008	9007154	9007081	AT2G20960	1.653	Low	H2A.Z	12h_4C
2	9007164	9007310	9007237	AT2G20960	0.367	Low	H2A.Z	12h_4C
2	9007312	9007458	9007385	AT2G20960	0.867	Low	H2A.Z	12h_4C
2	9026592	9026738	9026665	AT2G21040	1.5	High	H3K27me3	12h_4C
2	9026592	9026738	9026665	AT2G21040	0.692	High	H3K27me3	3h_4C
2	9026783	9026929	9026856	AT2G21040	1.8	High	H3K27me3	12h_4C
2	9026783	9026929	9026856	AT2G21040	0.818	High	H3K27me3	3h_4C
2	9028353	9028499	9028426	AT2G21045	2.596	High	H3K27me3	12h_4C
2	9028353	9028499	9028426	AT2G21045	1.68	High	H3K27me3	22C
2	9028353	9028499	9028426	AT2G21045	0.9	High	H3K27me3	3h_4C
2	9028539	9028685	9028612	AT2G21045	0.692	High	H3K27me3	12h_4C
2	9028539	9028685	9028612	AT2G21045	0.835	High	H3K27me3	22C
2	9028539	9028685	9028612	AT2G21045	1.957	High	H3K27me3	3h_4C
2	9036125	9036271	9036198	AT2G21050	0.908	Low	H3K27me3	12h_4C
2	9041208	9041354	9041281	AT2G21070	0.763	High	H2A.Z	12h_4C
2	9041208	9041354	9041281	AT2G21070	1.773	High	H2A.Z	22C
2	9041208	9041354	9041281	AT2G21070	0.831	High	H2A.Z	3h_4C
2	9041385	9041531	9041458	AT2G21070	0.507	High	H2A.Z	12h_4C
2	9041385	9041531	9041458	AT2G21070	0.455	High	H2A.Z	22C
2	9041385	9041531	9041458	AT2G21070	0.517	High	H2A.Z	3h_4C
2	9044290	9044436	9044363	AT2G21080	0.869	Low	H2A.Z	12h_4C
2	9044433	9044579	9044506	AT2G21080	0.973	Low	H2A.Z	12h_4C
2	9044694	9044840	9044767	AT2G21080	0.556	Low	H2A.Z	12h_4C
2	9044694	9044840	9044767	AT2G21080	0.707	Low	H2A.Z	22C
2	9044694	9044840	9044767	AT2G21080	1.154	Low	H2A.Z	3h_4C
2	9044838	9044984	9044911	AT2G21080	0.295	Low	H2A.Z	12h_4C
2	9044838	9044984	9044911	AT2G21080	0.187	Low	H2A.Z	22C
2	9044838	9044984	9044911	AT2G21080	0.29	Low	H2A.Z	3h_4C
2	9045001	9045147	9045074	AT2G21080	0.524	Low	H2A.Z	12h_4C
2	9045001	9045147	9045074	AT2G21080	0.748	Low	H2A.Z	22C
2	9045001	9045147	9045074	AT2G21080	0.973	Low	H2A.Z	3h_4C
2	9045771	9045917	9045844	AT2G21090	1.15	Low	H2A.Z	12h_4C
2	9045771	9045917	9045844	AT2G21090	0.8	Low	H2A.Z	3h_4C
2	9045882	9046028	9045955	AT2G21090	1.115	Low	H2A.Z	12h_4C
2	9045882	9046028	9045955	AT2G21090	0.988	Low	H2A.Z	3h_4C
2	9045977	9046123	9046050	AT2G21090	0.904	Low	H2A.Z	12h_4C
2	9046777	9046923	9046850	AT2G21090	0.378	Low	H2A.Z	12h_4C
2	9046777	9046923	9046850	AT2G21090	1.005	Low	H2A.Z	3h_4C
2	9046975	9047121	9047048	AT2G21090	1.382	Low	H2A.Z	12h_4C
2	9046975	9047121	9047048	AT2G21090	0.922	Low	H2A.Z	3h_4C
2	9047115	9047261	9047188	AT2G21090	0.651	Low	H2A.Z	12h_4C
2	9047115	9047261	9047188	AT2G21090	1.207	Low	H2A.Z	3h_4C
2	9055735	9055881	9055808	AT2G21130	3.176	High	H2A.Z	22C
2	9055906	9056052	9055979	AT2G21130	0.643	High	H2A.Z	22C
2	9056045	9056191	9056118	AT2G21130	5.4	High	H2A.Z	22C
2	9095425	9095571	9095498	AT2G21230	1.073	Low	H2A.Z	12h_4C
2	9095524	9095670	9095597	AT2G21230	0.184	Low	H2A.Z	12h_4C
2	9095670	9095816	9095743	AT2G21230	0.668	Low	H2A.Z	12h_4C
2	9095828	9095974	9095901	AT2G21230	2.533	Low	H2A.Z	12h_4C
2	9128546	9128692	9128619	AT2G21330	0.878	Low	H3K27me3	22C
2	9128757	9128903	9128830	AT2G21330	0.641	Low	H3K27me3	22C
2	9128909	9129055	9128982	AT2G21330	1.647	Low	H3K27me3	22C
2	9129073	9129219	9129146	AT2G21330	0.774	Low	H3K27me3	22C
2	9129273	9129419	9129346	AT2G21330	0.504	Low	H3K27me3	22C
2	9129405	9129551	9129478	AT2G21330	0.371	Low	H3K27me3	22C
2	9129507	9129653	9129580	AT2G21330	0.925	Low	H3K27me3	22C
2	9129629	9129775	9129702	AT2G21330	2.218	Low	H3K27me3	22C
2	9129756	9129902	9129829	AT2G21330	1.543	Low	H3K27me3	22C
2	9132922	9133068	9132995	AT2G21340	2.185	High	H2A.Z	12h_4C
2	9132922	9133068	9132995	AT2G21340	2.068	High	H2A.Z	22C
2	9132922	9133068	9132995	AT2G21340	5.305	High	H2A.Z	3h_4C
2	9133057	9133203	9133130	AT2G21340	0.549	High	H2A.Z	12h_4C
2	9133057	9133203	9133130	AT2G21340	1.137	High	H2A.Z	22C
2	9133057	9133203	9133130	AT2G21340	0.91	High	H2A.Z	3h_4C
2	9133265	9133411	9133338	AT2G21340	1.619	High	H2A.Z	12h_4C
2	9141779	9141925	9141852	AT2G21380	0.934	High	H2A.Z	22C
2	9141919	9142065	9141992	AT2G21380	3.745	High	H2A.Z	22C
2	9142049	9142195	9142122	AT2G21380	1.349	High	H2A.Z	22C
2	9142290	9142436	9142363	AT2G21380	0.798	High	H2A.Z	22C
2	9150031	9150177	9150104	AT2G21385	1.237	Low	H2A.Z	22C
2	9151378	9151524	9151451	AT2G21385	1.248	Low	H2A.Z	22C
2	9151478	9151624	9151551	AT2G21385	0.525	Low	H2A.Z	22C
2	9152351	9152497	9152424	AT2G21390	1.339	Low	H2A.Z	22C
2	9208081	9208227	9208154	AT2G21500	1.205	Low	H2A.Z	12h_4C
2	9208265	9208411	9208338	AT2G21500	0.651	Low	H2A.Z	12h_4C
2	9208508	9208654	9208581	AT2G21500	0.627	Low	H2A.Z	12h_4C
2	9209302	9209448	9209375	AT2G21500	1.563	Low	H2A.Z	12h_4C
2	9209409	9209555	9209482	AT2G21500	0.615	Low	H2A.Z	12h_4C
2	9209529	9209675	9209602	AT2G21500	0.544	Low	H2A.Z	12h_4C
2	9209734	9209880	9209807	AT2G21500	1.262	Low	H2A.Z	12h_4C
2	9215923	9216069	9215996	AT2G21520	0.742	Low	H2A.Z	22C
2	9218593	9218739	9218666	AT2G21520	1.013	Low	H2A.Z	12h_4C
2	9218679	9218825	9218752	AT2G21520	1.424	Low	H2A.Z	12h_4C
2	9222352	9222498	9222425	AT2G21540	0.554	Low	H2A.Z	22C
2	9222491	9222637	9222564	AT2G21540	1.588	Low	H2A.Z	22C
2	9222729	9222875	9222802	AT2G21540	1.324	Low	H2A.Z	22C
2	9222953	9223099	9223026	AT2G21540	0.462	Low	H2A.Z	22C
2	9223299	9223445	9223372	AT2G21540	2.5	Low	H2A.Z	22C
2	9223299	9223445	9223372	AT2G21540	2.676	Low	H2A.Z	3h_4C
2	9223678	9223824	9223751	AT2G21540	1.184	Low	H2A.Z	22C
2	9223678	9223824	9223751	AT2G21540	0.143	Low	H2A.Z	3h_4C
2	9248917	9249063	9248990	AT2G21620	1.478	High	H2A.Z	22C
2	9249105	9249251	9249178	AT2G21620	0.681	High	H2A.Z	22C
2	9249259	9249405	9249332	AT2G21620	0.578	High	H2A.Z	22C
2	9319501	9319647	9319574	AT2G21860	0.6	High	H2A.Z	22C
2	9325063	9325209	9325136	AT2G21880	1.473	Low	H2A.Z	12h_4C
2	9325063	9325209	9325136	AT2G21880	0.766	Low	H2A.Z	3h_4C
2	9325273	9325419	9325346	AT2G21880	0.348	Low	H2A.Z	12h_4C
2	9325273	9325419	9325346	AT2G21880	0.45	Low	H2A.Z	3h_4C
2	9325448	9325594	9325521	AT2G21880	1.511	Low	H2A.Z	12h_4C
2	9325448	9325594	9325521	AT2G21880	1.558	Low	H2A.Z	3h_4C
2	9325686	9325832	9325759	AT2G21880	2.413	Low	H2A.Z	12h_4C
2	9325686	9325832	9325759	AT2G21880	2.596	Low	H2A.Z	3h_4C
2	9325794	9325940	9325867	AT2G21880	0.266	Low	H2A.Z	12h_4C
2	9325794	9325940	9325867	AT2G21880	0.136	Low	H2A.Z	3h_4C
2	9385286	9385432	9385359	AT2G22070	1.328	Low	H2A.Z	12h_4C
2	9385378	9385524	9385451	AT2G22070	0.448	Low	H2A.Z	12h_4C
2	9385378	9385524	9385451	AT2G22070	0.2	Low	H2A.Z	3h_4C
2	9385585	9385731	9385658	AT2G22070	0.794	Low	H2A.Z	12h_4C
2	9385585	9385731	9385658	AT2G22070	2.406	Low	H2A.Z	3h_4C
2	9385770	9385916	9385843	AT2G22070	0.643	Low	H2A.Z	12h_4C
2	9385770	9385916	9385843	AT2G22070	0.673	Low	H2A.Z	3h_4C
2	9415168	9415314	9415241	AT2G22140	0.486	Low	H2A.Z	3h_4C
2	9415490	9415636	9415563	AT2G22140	0.419	Low	H2A.Z	3h_4C
2	9415613	9415759	9415686	AT2G22140	2.647	Low	H2A.Z	3h_4C
2	9417831	9417977	9417904	AT2G22140	0.45	Low	H2A.Z	12h_4C
2	9417831	9417977	9417904	AT2G22140	0.818	Low	H2A.Z	22C
2	9418017	9418163	9418090	AT2G22140	0.36	Low	H2A.Z	12h_4C
2	9418017	9418163	9418090	AT2G22140	1.014	Low	H2A.Z	22C
2	9418017	9418163	9418090	AT2G22140	1.149	Low	H2A.Z	3h_4C
2	9418181	9418327	9418254	AT2G22140	0.375	Low	H2A.Z	12h_4C
2	9418181	9418327	9418254	AT2G22140	0.337	Low	H2A.Z	22C
2	9427092	9427238	9427165	AT2G22170	0.863	High	H2A.Z	22C
2	9427092	9427238	9427165	AT2G22170	0.863	High	H3K27me3	22C
2	9427358	9427504	9427431	AT2G22170	1.023	High	H2A.Z	22C
2	9427358	9427504	9427431	AT2G22170	1.023	High	H3K27me3	22C
2	9427497	9427643	9427570	AT2G22170	0.821	High	H2A.Z	22C
2	9427497	9427643	9427570	AT2G22170	0.821	High	H3K27me3	22C
2	9427620	9427766	9427693	AT2G22170	4.286	High	H2A.Z	22C
2	9427620	9427766	9427693	AT2G22170	4.286	High	H3K27me3	22C
2	9435915	9436061	9435988	AT2G22190	0.597	Low	H2A.Z	3h_4C
2	9436038	9436184	9436111	AT2G22190	1.267	Low	H2A.Z	3h_4C
2	9436166	9436312	9436239	AT2G22190	4.225	Low	H2A.Z	3h_4C
2	9443477	9443623	9443550	AT2G22200	0.503	High	H2A.Z	12h_4C
2	9443477	9443623	9443550	AT2G22200	0.421	High	H2A.Z	22C
2	9443477	9443623	9443550	AT2G22200	0.444	High	H2A.Z	3h_4C
2	9443827	9443973	9443900	AT2G22200	1.118	High	H2A.Z	12h_4C
2	9443827	9443973	9443900	AT2G22200	0.96	High	H2A.Z	22C
2	9443827	9443973	9443900	AT2G22200	0.786	High	H2A.Z	3h_4C
2	9443961	9444107	9444034	AT2G22200	4.376	High	H2A.Z	12h_4C
2	9443961	9444107	9444034	AT2G22200	4.249	High	H2A.Z	22C
2	9443961	9444107	9444034	AT2G22200	5.634	High	H2A.Z	3h_4C
2	9452885	9453031	9452958	AT2G22240	1.48	High	H2A.Z	12h_4C
2	9453117	9453263	9453190	AT2G22240	0.692	High	H2A.Z	12h_4C
2	9453117	9453263	9453190	AT2G22240	1	High	H2A.Z	22C
2	9453117	9453263	9453190	AT2G22240	0.961	High	H2A.Z	3h_4C
2	9453220	9453366	9453293	AT2G22240	1.636	High	H2A.Z	12h_4C
2	9453220	9453366	9453293	AT2G22240	1.552	High	H2A.Z	22C
2	9453220	9453366	9453293	AT2G22240	1.431	High	H2A.Z	3h_4C
2	9453319	9453465	9453392	AT2G22240	0.66	High	H2A.Z	12h_4C
2	9453319	9453465	9453392	AT2G22240	0.616	High	H2A.Z	22C
2	9453319	9453465	9453392	AT2G22240	0.63	High	H2A.Z	3h_4C
2	9453423	9453569	9453496	AT2G22240	0.6	High	H2A.Z	12h_4C
2	9453423	9453569	9453496	AT2G22240	0.429	High	H2A.Z	22C
2	9453423	9453569	9453496	AT2G22240	0.721	High	H2A.Z	3h_4C
2	9453548	9453694	9453621	AT2G22240	0.78	High	H2A.Z	12h_4C
2	9453548	9453694	9453621	AT2G22240	0.835	High	H2A.Z	22C
2	9453548	9453694	9453621	AT2G22240	0.581	High	H2A.Z	3h_4C
2	9459712	9459858	9459785	AT2G22250	0.571	Low	H2A.Z	12h_4C
2	9459712	9459858	9459785	AT2G22250	0.714	Low	H2A.Z	3h_4C
2	9459827	9459973	9459900	AT2G22250	1.326	Low	H2A.Z	12h_4C
2	9459827	9459973	9459900	AT2G22250	1.299	Low	H2A.Z	3h_4C
2	9459945	9460091	9460018	AT2G22250	0.857	Low	H2A.Z	12h_4C
2	9459945	9460091	9460018	AT2G22250	1.21	Low	H2A.Z	3h_4C
2	9463992	9464138	9464065	AT2G22270	0.758	Low	H2A.Z	3h_4C
2	9464191	9464337	9464264	AT2G22270	2.112	Low	H2A.Z	3h_4C
2	9478295	9478441	9478368	AT2G22310	2.211	High	H2A.Z	12h_4C
2	9478295	9478441	9478368	AT2G22310	1.644	High	H2A.Z	22C
2	9478295	9478441	9478368	AT2G22310	1.8	High	H2A.Z	3h_4C
2	9478469	9478615	9478542	AT2G22310	0.986	High	H2A.Z	12h_4C
2	9478469	9478615	9478542	AT2G22310	1.615	High	H2A.Z	22C
2	9478469	9478615	9478542	AT2G22310	1.091	High	H2A.Z	3h_4C
2	9488718	9488864	9488791	AT2G22330	1.189	High	H2A.Z	12h_4C
2	9488718	9488864	9488791	AT2G22330	1.721	High	H2A.Z	22C
2	9488718	9488864	9488791	AT2G22330	1.086	High	H2A.Z	3h_4C
2	9488718	9488864	9488791	AT2G22330	1.189	High	H3K27me3	12h_4C
2	9488718	9488864	9488791	AT2G22330	1.721	High	H3K27me3	22C
2	9488718	9488864	9488791	AT2G22330	1.086	High	H3K27me3	3h_4C
2	9488872	9489018	9488945	AT2G22330	0.818	High	H2A.Z	12h_4C
2	9488872	9489018	9488945	AT2G22330	0.886	High	H2A.Z	22C
2	9488872	9489018	9488945	AT2G22330	0.519	High	H2A.Z	3h_4C
2	9488872	9489018	9488945	AT2G22330	0.818	High	H3K27me3	12h_4C
2	9488872	9489018	9488945	AT2G22330	0.886	High	H3K27me3	22C
2	9488872	9489018	9488945	AT2G22330	0.519	High	H3K27me3	3h_4C
2	9489021	9489167	9489094	AT2G22330	1.731	High	H2A.Z	12h_4C
2	9489021	9489167	9489094	AT2G22330	1.303	High	H2A.Z	22C
2	9489021	9489167	9489094	AT2G22330	1.003	High	H2A.Z	3h_4C
2	9489021	9489167	9489094	AT2G22330	1.731	High	H3K27me3	12h_4C
2	9489021	9489167	9489094	AT2G22330	1.303	High	H3K27me3	22C
2	9489021	9489167	9489094	AT2G22330	1.003	High	H3K27me3	3h_4C
2	9489157	9489303	9489230	AT2G22330	0.474	High	H2A.Z	12h_4C
2	9489157	9489303	9489230	AT2G22330	1.086	High	H2A.Z	22C
2	9489157	9489303	9489230	AT2G22330	0.656	High	H2A.Z	3h_4C
2	9489157	9489303	9489230	AT2G22330	0.474	High	H3K27me3	12h_4C
2	9489157	9489303	9489230	AT2G22330	1.086	High	H3K27me3	22C
2	9489157	9489303	9489230	AT2G22330	0.656	High	H3K27me3	3h_4C
2	9489336	9489482	9489409	AT2G22330	1.714	High	H2A.Z	12h_4C
2	9489336	9489482	9489409	AT2G22330	1.476	High	H2A.Z	22C
2	9489336	9489482	9489409	AT2G22330	1.941	High	H2A.Z	3h_4C
2	9489336	9489482	9489409	AT2G22330	1.714	High	H3K27me3	12h_4C
2	9489336	9489482	9489409	AT2G22330	1.476	High	H3K27me3	22C
2	9489336	9489482	9489409	AT2G22330	1.941	High	H3K27me3	3h_4C
2	9489450	9489596	9489523	AT2G22330	1.5	High	H2A.Z	12h_4C
2	9489450	9489596	9489523	AT2G22330	1.647	High	H2A.Z	22C
2	9489450	9489596	9489523	AT2G22330	2.657	High	H2A.Z	3h_4C
2	9489450	9489596	9489523	AT2G22330	1.5	High	H3K27me3	12h_4C
2	9489450	9489596	9489523	AT2G22330	1.647	High	H3K27me3	22C
2	9489450	9489596	9489523	AT2G22330	2.657	High	H3K27me3	3h_4C
2	9489838	9489984	9489911	AT2G22330	0.2	High	H3K27me3	22C
2	9489838	9489984	9489911	AT2G22330	0.105	High	H3K27me3	3h_4C
2	9490365	9490511	9490438	AT2G22330	0.659	High	H2A.Z	12h_4C
2	9490365	9490511	9490438	AT2G22330	1.174	High	H2A.Z	22C
2	9490365	9490511	9490438	AT2G22330	1.051	High	H2A.Z	3h_4C
2	9490365	9490511	9490438	AT2G22330	0.659	High	H3K27me3	12h_4C
2	9490365	9490511	9490438	AT2G22330	1.174	High	H3K27me3	22C
2	9490365	9490511	9490438	AT2G22330	1.051	High	H3K27me3	3h_4C
2	9490535	9490681	9490608	AT2G22330	2.045	High	H2A.Z	12h_4C
2	9490535	9490681	9490608	AT2G22330	1.308	High	H2A.Z	22C
2	9490535	9490681	9490608	AT2G22330	3.426	High	H2A.Z	3h_4C
2	9490535	9490681	9490608	AT2G22330	2.045	High	H3K27me3	12h_4C
2	9490535	9490681	9490608	AT2G22330	1.308	High	H3K27me3	22C
2	9490535	9490681	9490608	AT2G22330	3.426	High	H3K27me3	3h_4C
2	9490695	9490841	9490768	AT2G22330	1.333	High	H2A.Z	12h_4C
2	9490695	9490841	9490768	AT2G22330	1.324	High	H2A.Z	22C
2	9490695	9490841	9490768	AT2G22330	0.856	High	H2A.Z	3h_4C
2	9490695	9490841	9490768	AT2G22330	1.333	High	H3K27me3	12h_4C
2	9490695	9490841	9490768	AT2G22330	1.324	High	H3K27me3	22C
2	9490695	9490841	9490768	AT2G22330	0.856	High	H3K27me3	3h_4C
2	9545880	9546026	9545953	AT2G22480	0.535	High	H2A.Z	12h_4C
2	9545880	9546026	9545953	AT2G22480	0.619	High	H2A.Z	3h_4C
2	9581501	9581647	9581574	AT2G22540	0.77	Low	H3K27me3	12h_4C
2	9581501	9581647	9581574	AT2G22540	1.095	Low	H3K27me3	3h_4C
2	9581792	9581938	9581865	AT2G22540	1.951	Low	H3K27me3	12h_4C
2	9581792	9581938	9581865	AT2G22540	2.171	Low	H3K27me3	3h_4C
2	9582045	9582191	9582118	AT2G22540	1.503	Low	H3K27me3	12h_4C
2	9593242	9593388	9593315	AT2G22590	2.372	High	H2A.Z	12h_4C
2	9593242	9593388	9593315	AT2G22590	1.5	High	H2A.Z	22C
2	9593242	9593388	9593315	AT2G22590	3.247	High	H2A.Z	3h_4C
2	9593399	9593545	9593472	AT2G22590	0.827	High	H2A.Z	12h_4C
2	9593399	9593545	9593472	AT2G22590	1.385	High	H2A.Z	22C
2	9593399	9593545	9593472	AT2G22590	0.933	High	H2A.Z	3h_4C
2	9593587	9593733	9593660	AT2G22590	0.689	High	H2A.Z	12h_4C
2	9593587	9593733	9593660	AT2G22590	0.29	High	H2A.Z	22C
2	9593587	9593733	9593660	AT2G22590	0.317	High	H2A.Z	3h_4C
2	9593732	9593878	9593805	AT2G22590	1.408	High	H2A.Z	12h_4C
2	9593732	9593878	9593805	AT2G22590	1.35	High	H2A.Z	22C
2	9593732	9593878	9593805	AT2G22590	0.954	High	H2A.Z	3h_4C
2	9593838	9593984	9593911	AT2G22590	0.56	High	H2A.Z	12h_4C
2	9593838	9593984	9593911	AT2G22590	0.462	High	H2A.Z	3h_4C
2	9593956	9594102	9594029	AT2G22590	1.182	High	H2A.Z	12h_4C
2	9593956	9594102	9594029	AT2G22590	1	High	H2A.Z	22C
2	9593956	9594102	9594029	AT2G22590	1.233	High	H2A.Z	3h_4C
2	9594079	9594225	9594152	AT2G22590	0.616	High	H2A.Z	12h_4C
2	9594079	9594225	9594152	AT2G22590	1.588	High	H2A.Z	22C
2	9594079	9594225	9594152	AT2G22590	0.824	High	H2A.Z	3h_4C
2	9618460	9618606	9618533	AT2G22630	0.29	Low	H2A.Z	12h_4C
2	9618460	9618606	9618533	AT2G22630	2.077	Low	H2A.Z	22C
2	9618460	9618606	9618533	AT2G22630	1.5	Low	H2A.Z	3h_4C
2	9618460	9618606	9618533	AT2G22630	1.5	High	H3K27me3	3h_4C
2	9618686	9618832	9618759	AT2G22630	0.18	Low	H2A.Z	12h_4C
2	9618686	9618832	9618759	AT2G22630	0.667	Low	H2A.Z	22C
2	9618686	9618832	9618759	AT2G22630	0.871	Low	H2A.Z	3h_4C
2	9618686	9618832	9618759	AT2G22630	0.871	High	H3K27me3	3h_4C
2	9618959	9619105	9619032	AT2G22630	1.059	High	H3K27me3	3h_4C
2	9619670	9619816	9619743	AT2G22630	3	High	H3K27me3	3h_4C
2	9619807	9619953	9619880	AT2G22630	0.818	High	H3K27me3	3h_4C
2	9620649	9620795	9620722	AT2G22630	1.929	Low	H2A.Z	12h_4C
2	9620649	9620795	9620722	AT2G22630	1.364	Low	H2A.Z	22C
2	9620649	9620795	9620722	AT2G22630	0.6	Low	H2A.Z	3h_4C
2	9620649	9620795	9620722	AT2G22630	0.6	High	H3K27me3	3h_4C
2	9620754	9620900	9620827	AT2G22630	1	Low	H2A.Z	12h_4C
2	9620754	9620900	9620827	AT2G22630	1.5	Low	H2A.Z	22C
2	9620754	9620900	9620827	AT2G22630	3	Low	H2A.Z	3h_4C
2	9620754	9620900	9620827	AT2G22630	3	High	H3K27me3	3h_4C
2	9621057	9621203	9621130	AT2G22630	0.643	Low	H2A.Z	12h_4C
2	9621057	9621203	9621130	AT2G22630	0.964	Low	H2A.Z	22C
2	9621257	9621403	9621330	AT2G22630	2.4	Low	H2A.Z	12h_4C
2	9621257	9621403	9621330	AT2G22630	1.241	Low	H2A.Z	22C
2	9621257	9621403	9621330	AT2G22630	1	Low	H2A.Z	3h_4C
2	9621257	9621403	9621330	AT2G22630	1	High	H3K27me3	3h_4C
2	9621363	9621509	9621436	AT2G22630	0.474	Low	H2A.Z	12h_4C
2	9621363	9621509	9621436	AT2G22630	0.545	Low	H2A.Z	22C
2	9621480	9621626	9621553	AT2G22630	0.818	Low	H2A.Z	12h_4C
2	9621480	9621626	9621553	AT2G22630	0.844	Low	H2A.Z	22C
2	9621602	9621748	9621675	AT2G22630	1.227	Low	H2A.Z	12h_4C
2	9621602	9621748	9621675	AT2G22630	1.406	Low	H2A.Z	22C
2	9621602	9621748	9621675	AT2G22630	2.571	Low	H2A.Z	3h_4C
2	9621602	9621748	9621675	AT2G22630	2.571	High	H3K27me3	3h_4C
2	9621697	9621843	9621770	AT2G22630	3.375	High	H3K27me3	3h_4C
2	9627745	9627891	9627818	AT2G22660	0.961	Low	H2A.Z	12h_4C
2	9627745	9627891	9627818	AT2G22660	1.409	Low	H2A.Z	22C
2	9627745	9627891	9627818	AT2G22660	2.066	Low	H2A.Z	3h_4C
2	9627885	9628031	9627958	AT2G22660	0.488	Low	H2A.Z	12h_4C
2	9627885	9628031	9627958	AT2G22660	0.631	Low	H2A.Z	22C
2	9627885	9628031	9627958	AT2G22660	0.656	Low	H2A.Z	3h_4C
2	9627950	9628096	9628023	AT2G22660	1.107	Low	H2A.Z	12h_4C
2	9627950	9628096	9628023	AT2G22660	1.312	Low	H2A.Z	22C
2	9627950	9628096	9628023	AT2G22660	1.343	Low	H2A.Z	3h_4C
2	9628048	9628194	9628121	AT2G22660	1.011	Low	H2A.Z	3h_4C
2	9628177	9628323	9628250	AT2G22660	1.317	Low	H2A.Z	3h_4C
2	9629734	9629880	9629807	AT2G22660	2.045	Low	H2A.Z	12h_4C
2	9629858	9630004	9629931	AT2G22660	0.646	Low	H2A.Z	12h_4C
2	9629964	9630110	9630037	AT2G22660	0.836	Low	H2A.Z	12h_4C
2	9630073	9630219	9630146	AT2G22660	1.239	Low	H2A.Z	12h_4C
2	9630253	9630399	9630326	AT2G22660	0.92	Low	H2A.Z	12h_4C
2	9630467	9630613	9630540	AT2G22660	0.982	Low	H2A.Z	12h_4C
2	9630467	9630613	9630540	AT2G22660	1.153	Low	H2A.Z	22C
2	9630467	9630613	9630540	AT2G22660	0.809	Low	H2A.Z	3h_4C
2	9636819	9636965	9636892	AT2G22670	1.676	Low	H2A.Z	12h_4C
2	9637121	9637267	9637194	AT2G22670	1.175	Low	H2A.Z	12h_4C
2	9637268	9637414	9637341	AT2G22670	0.783	Low	H2A.Z	12h_4C
2	9645617	9645763	9645690	AT2G22680	1.306	High	H2A.Z	22C
2	9645617	9645763	9645690	AT2G22680	1.565	High	H2A.Z	3h_4C
2	9645767	9645913	9645840	AT2G22680	0.916	High	H2A.Z	22C
2	9645767	9645913	9645840	AT2G22680	1.324	High	H2A.Z	3h_4C
2	9646066	9646212	9646139	AT2G22680	1.659	High	H2A.Z	22C
2	9646066	9646212	9646139	AT2G22680	1.086	High	H2A.Z	3h_4C
2	9646187	9646333	9646260	AT2G22680	1.318	High	H2A.Z	22C
2	9646187	9646333	9646260	AT2G22680	0.701	High	H2A.Z	3h_4C
2	9646323	9646469	9646396	AT2G22680	1.868	High	H2A.Z	22C
2	9646323	9646469	9646396	AT2G22680	3.245	High	H2A.Z	3h_4C
2	9646475	9646621	9646548	AT2G22680	0.894	High	H2A.Z	22C
2	9646475	9646621	9646548	AT2G22680	0.75	High	H2A.Z	3h_4C
2	9646589	9646735	9646662	AT2G22680	0.783	High	H2A.Z	22C
2	9646589	9646735	9646662	AT2G22680	0.96	High	H2A.Z	3h_4C
2	9646698	9646844	9646771	AT2G22680	0.331	High	H2A.Z	22C
2	9646698	9646844	9646771	AT2G22680	0.218	High	H2A.Z	3h_4C
2	9646812	9646958	9646885	AT2G22680	0.84	High	H2A.Z	22C
2	9646812	9646958	9646885	AT2G22680	1.171	High	H2A.Z	3h_4C
2	9646902	9647048	9646975	AT2G22680	0.989	High	H2A.Z	22C
2	9646902	9647048	9646975	AT2G22680	1.395	High	H2A.Z	3h_4C
2	9647002	9647148	9647075	AT2G22680	1.055	High	H2A.Z	22C
2	9647002	9647148	9647075	AT2G22680	0.551	High	H2A.Z	3h_4C
2	9647128	9647274	9647201	AT2G22680	2.179	High	H2A.Z	22C
2	9647128	9647274	9647201	AT2G22680	1.714	High	H2A.Z	3h_4C
2	9661366	9661512	9661439	AT2G22730	0.083	Low	H2A.Z	12h_4C
2	9661366	9661512	9661439	AT2G22730	0.128	Low	H2A.Z	22C
2	9661366	9661512	9661439	AT2G22730	1.098	Low	H2A.Z	3h_4C
2	9661611	9661757	9661684	AT2G22730	0.3	Low	H2A.Z	12h_4C
2	9661611	9661757	9661684	AT2G22730	0.735	Low	H2A.Z	22C
2	9661611	9661757	9661684	AT2G22730	0.391	Low	H2A.Z	3h_4C
2	9661829	9661975	9661902	AT2G22730	0.243	Low	H2A.Z	12h_4C
2	9661829	9661975	9661902	AT2G22730	1	Low	H2A.Z	22C
2	9661829	9661975	9661902	AT2G22730	0.587	Low	H2A.Z	3h_4C
2	9661996	9662142	9662069	AT2G22730	0.931	Low	H2A.Z	12h_4C
2	9661996	9662142	9662069	AT2G22730	0.978	Low	H2A.Z	22C
2	9661996	9662142	9662069	AT2G22730	1.161	Low	H2A.Z	3h_4C
2	9662205	9662351	9662278	AT2G22730	0.346	Low	H2A.Z	12h_4C
2	9662205	9662351	9662278	AT2G22730	1.723	Low	H2A.Z	22C
2	9662327	9662473	9662400	AT2G22730	1.08	Low	H2A.Z	12h_4C
2	9662327	9662473	9662400	AT2G22730	1.653	Low	H2A.Z	22C
2	9662327	9662473	9662400	AT2G22730	4.5	Low	H2A.Z	3h_4C
2	9662426	9662572	9662499	AT2G22730	0.72	Low	H2A.Z	12h_4C
2	9662426	9662572	9662499	AT2G22730	1.957	Low	H2A.Z	22C
2	9662426	9662572	9662499	AT2G22730	0.209	Low	H2A.Z	3h_4C
2	9662600	9662746	9662673	AT2G22730	0.72	Low	H2A.Z	12h_4C
2	9662600	9662746	9662673	AT2G22730	0.54	Low	H2A.Z	22C
2	9662600	9662746	9662673	AT2G22730	1.125	Low	H2A.Z	3h_4C
2	9662740	9662886	9662813	AT2G22730	0.243	Low	H2A.Z	12h_4C
2	9662740	9662886	9662813	AT2G22730	0.61	Low	H2A.Z	22C
2	9662740	9662886	9662813	AT2G22730	0.134	Low	H2A.Z	3h_4C
2	9662962	9663108	9663035	AT2G22730	0.419	Low	H2A.Z	12h_4C
2	9662962	9663108	9663035	AT2G22730	0.129	Low	H2A.Z	22C
2	9662962	9663108	9663035	AT2G22730	0.655	Low	H2A.Z	3h_4C
2	9663152	9663298	9663225	AT2G22730	1.068	Low	H2A.Z	12h_4C
2	9663152	9663298	9663225	AT2G22730	1.44	Low	H2A.Z	22C
2	9663152	9663298	9663225	AT2G22730	4.154	Low	H2A.Z	3h_4C
2	9663364	9663510	9663437	AT2G22730	0.429	Low	H2A.Z	12h_4C
2	9663364	9663510	9663437	AT2G22730	0.34	Low	H2A.Z	3h_4C
2	9662962	9663108	9663035	AT2G22740	0.419	Low	H2A.Z	12h_4C
2	9662962	9663108	9663035	AT2G22740	0.129	Low	H2A.Z	22C
2	9662962	9663108	9663035	AT2G22740	0.655	Low	H2A.Z	3h_4C
2	9663152	9663298	9663225	AT2G22740	1.068	Low	H2A.Z	12h_4C
2	9663152	9663298	9663225	AT2G22740	1.44	Low	H2A.Z	22C
2	9663152	9663298	9663225	AT2G22740	4.154	Low	H2A.Z	3h_4C
2	9663364	9663510	9663437	AT2G22740	0.429	Low	H2A.Z	12h_4C
2	9663364	9663510	9663437	AT2G22740	0.34	Low	H2A.Z	3h_4C
2	9666403	9666549	9666476	AT2G22740	0.75	Low	H2A.Z	12h_4C
2	9666403	9666549	9666476	AT2G22740	0.902	Low	H2A.Z	22C
2	9666403	9666549	9666476	AT2G22740	1.115	Low	H2A.Z	3h_4C
2	9666511	9666657	9666584	AT2G22740	1.8	Low	H2A.Z	12h_4C
2	9666511	9666657	9666584	AT2G22740	1.385	Low	H2A.Z	22C
2	9666511	9666657	9666584	AT2G22740	1.555	Low	H2A.Z	3h_4C
2	9699410	9699556	9699483	AT2G22795	0.877	Low	H2A.Z	12h_4C
2	9699410	9699556	9699483	AT2G22795	0.743	Low	H2A.Z	3h_4C
2	9723908	9724054	9723981	AT2G22830	0.517	Low	H2A.Z	12h_4C
2	9725259	9725405	9725332	AT2G22830	1.931	Low	H2A.Z	22C
2	9725259	9725405	9725332	AT2G22830	1.8	Low	H2A.Z	3h_4C
2	9725471	9725617	9725544	AT2G22830	0.663	Low	H2A.Z	12h_4C
2	9725471	9725617	9725544	AT2G22830	0.922	Low	H2A.Z	22C
2	9725471	9725617	9725544	AT2G22830	1.2	Low	H2A.Z	3h_4C
2	9725588	9725734	9725661	AT2G22830	0.298	Low	H2A.Z	12h_4C
2	9725588	9725734	9725661	AT2G22830	0.132	Low	H2A.Z	22C
2	9725588	9725734	9725661	AT2G22830	0.149	Low	H2A.Z	3h_4C
2	9725819	9725965	9725892	AT2G22830	2.021	Low	H2A.Z	12h_4C
2	9725819	9725965	9725892	AT2G22830	1.708	Low	H2A.Z	22C
2	9725819	9725965	9725892	AT2G22830	1.286	Low	H2A.Z	3h_4C
2	9725977	9726123	9726050	AT2G22830	2.027	Low	H2A.Z	12h_4C
2	9725977	9726123	9726050	AT2G22830	1.597	Low	H2A.Z	22C
2	9725977	9726123	9726050	AT2G22830	1.759	Low	H2A.Z	3h_4C
2	9728770	9728916	9728843	AT2G22840	1.123	Low	H2A.Z	22C
2	9728880	9729026	9728953	AT2G22840	1.129	Low	H2A.Z	22C
2	9729006	9729152	9729079	AT2G22840	1.327	Low	H2A.Z	22C
2	9729341	9729487	9729414	AT2G22840	1.759	Low	H2A.Z	22C
2	9729817	9729963	9729890	AT2G22840	1.364	Low	H2A.Z	22C
2	9742482	9742628	9742555	AT2G22890	1.266	High	H2A.Z	12h_4C
2	9742482	9742628	9742555	AT2G22890	3.36	High	H2A.Z	3h_4C
2	9742590	9742736	9742663	AT2G22890	0.735	High	H2A.Z	12h_4C
2	9742590	9742736	9742663	AT2G22890	1.782	High	H2A.Z	3h_4C
2	9742686	9742832	9742759	AT2G22890	0.855	High	H2A.Z	12h_4C
2	9742686	9742832	9742759	AT2G22890	0.798	High	H2A.Z	3h_4C
2	9742878	9743024	9742951	AT2G22890	1.271	High	H2A.Z	12h_4C
2	9742878	9743024	9742951	AT2G22890	0.355	High	H2A.Z	3h_4C
2	9743037	9743183	9743110	AT2G22890	1.394	High	H2A.Z	12h_4C
2	9743037	9743183	9743110	AT2G22890	1.886	High	H2A.Z	3h_4C
2	9750200	9750346	9750273	AT2G22910	1.206	High	H2A.Z	12h_4C
2	9750200	9750346	9750273	AT2G22910	1.43	High	H2A.Z	22C
2	9750391	9750537	9750464	AT2G22910	1.012	High	H2A.Z	12h_4C
2	9750391	9750537	9750464	AT2G22910	0.938	High	H2A.Z	22C
2	9750508	9750654	9750581	AT2G22910	0.756	High	H2A.Z	12h_4C
2	9750508	9750654	9750581	AT2G22910	1.221	High	H2A.Z	22C
2	9754122	9754268	9754195	AT2G22920	1.773	Low	H2A.Z	12h_4C
2	9754218	9754364	9754291	AT2G22920	0.346	Low	H2A.Z	12h_4C
2	9754317	9754463	9754390	AT2G22920	0.474	Low	H2A.Z	12h_4C
2	9754515	9754661	9754588	AT2G22920	0.703	Low	H2A.Z	12h_4C
2	9755120	9755266	9755193	AT2G22920	0.818	Low	H2A.Z	12h_4C
2	9756105	9756251	9756178	AT2G22920	0.208	Low	H2A.Z	12h_4C
2	9756195	9756341	9756268	AT2G22920	0.9	Low	H2A.Z	12h_4C
2	9756345	9756491	9756418	AT2G22920	2.439	Low	H2A.Z	12h_4C
2	9756695	9756841	9756768	AT2G22920	0.722	Low	H2A.Z	12h_4C
2	9756921	9757067	9756994	AT2G22920	0.894	Low	H2A.Z	12h_4C
2	9779028	9779174	9779101	AT2G22980	1.097	Low	H2A.Z	12h_4C
2	9779208	9779354	9779281	AT2G22980	0.403	Low	H2A.Z	12h_4C
2	9779318	9779464	9779391	AT2G22980	0.587	Low	H2A.Z	12h_4C
2	9779423	9779569	9779496	AT2G22980	1.194	Low	H2A.Z	12h_4C
2	9779545	9779691	9779618	AT2G22980	0.578	Low	H2A.Z	12h_4C
2	9779614	9779760	9779687	AT2G22980	0.964	Low	H2A.Z	12h_4C
2	9779768	9779914	9779841	AT2G22980	1.396	Low	H2A.Z	12h_4C
2	9786860	9787006	9786933	AT2G22990	0.836	Low	H2A.Z	12h_4C
2	9786860	9787006	9786933	AT2G22990	0.723	Low	H2A.Z	3h_4C
2	9787068	9787214	9787141	AT2G22990	1.418	Low	H2A.Z	12h_4C
2	9787399	9787545	9787472	AT2G22990	1.45	Low	H2A.Z	12h_4C
2	9792509	9792655	9792582	AT2G23000	0.529	Low	H2A.Z	12h_4C
2	9792509	9792655	9792582	AT2G23000	1.139	Low	H2A.Z	22C
2	9792509	9792655	9792582	AT2G23000	1.407	Low	H2A.Z	3h_4C
2	9792598	9792744	9792671	AT2G23000	0.34	Low	H2A.Z	12h_4C
2	9792598	9792744	9792671	AT2G23000	0.474	Low	H2A.Z	22C
2	9792598	9792744	9792671	AT2G23000	0.528	Low	H2A.Z	3h_4C
2	9792703	9792849	9792776	AT2G23000	0.882	Low	H2A.Z	12h_4C
2	9792703	9792849	9792776	AT2G23000	1.33	Low	H2A.Z	22C
2	9792703	9792849	9792776	AT2G23000	0.277	Low	H2A.Z	3h_4C
2	9792895	9793041	9792968	AT2G23000	1.038	Low	H2A.Z	12h_4C
2	9792895	9793041	9792968	AT2G23000	1.394	Low	H2A.Z	22C
2	9792895	9793041	9792968	AT2G23000	1.105	Low	H2A.Z	3h_4C
2	9792994	9793140	9793067	AT2G23000	3	Low	H2A.Z	12h_4C
2	9792994	9793140	9793067	AT2G23000	1.636	Low	H2A.Z	22C
2	9792994	9793140	9793067	AT2G23000	2.349	Low	H2A.Z	3h_4C
2	9793110	9793256	9793183	AT2G23000	0.522	Low	H2A.Z	22C
2	9793110	9793256	9793183	AT2G23000	0.34	Low	H2A.Z	3h_4C
2	9793224	9793370	9793297	AT2G23000	0.562	Low	H2A.Z	12h_4C
2	9793224	9793370	9793297	AT2G23000	0.857	Low	H2A.Z	22C
2	9793224	9793370	9793297	AT2G23000	1.009	Low	H2A.Z	3h_4C
2	9793593	9793739	9793666	AT2G23000	4.05	Low	H2A.Z	12h_4C
2	9793593	9793739	9793666	AT2G23000	0.955	Low	H2A.Z	22C
2	9793593	9793739	9793666	AT2G23000	1.173	Low	H2A.Z	3h_4C
2	9799351	9799497	9799424	AT2G23010	1.029	Low	H2A.Z	12h_4C
2	9799351	9799497	9799424	AT2G23010	0.321	Low	H2A.Z	22C
2	9799351	9799497	9799424	AT2G23010	0.383	Low	H2A.Z	3h_4C
2	9799351	9799497	9799424	AT2G23010	1.029	Low	H3K27me3	12h_4C
2	9799351	9799497	9799424	AT2G23010	0.321	Low	H3K27me3	22C
2	9799567	9799713	9799640	AT2G23010	0.771	Low	H2A.Z	12h_4C
2	9799567	9799713	9799640	AT2G23010	2.143	Low	H2A.Z	22C
2	9799567	9799713	9799640	AT2G23010	0.973	Low	H2A.Z	3h_4C
2	9799885	9800031	9799958	AT2G23010	0.273	Low	H2A.Z	12h_4C
2	9799885	9800031	9799958	AT2G23010	0.947	Low	H2A.Z	22C
2	9799885	9800031	9799958	AT2G23010	0.818	Low	H2A.Z	3h_4C
2	9800134	9800280	9800207	AT2G23010	1	Low	H2A.Z	12h_4C
2	9800134	9800280	9800207	AT2G23010	0.45	Low	H2A.Z	3h_4C
2	9800604	9800750	9800677	AT2G23010	0.6	Low	H3K27me3	12h_4C
2	9800604	9800750	9800677	AT2G23010	3	Low	H3K27me3	22C
2	9801286	9801432	9801359	AT2G23010	2.25	Low	H2A.Z	22C
2	9801286	9801432	9801359	AT2G23010	2.25	Low	H3K27me3	22C
2	9801430	9801576	9801503	AT2G23010	3	Low	H2A.Z	12h_4C
2	9801430	9801576	9801503	AT2G23010	1.286	Low	H2A.Z	22C
2	9801430	9801576	9801503	AT2G23010	1.8	Low	H2A.Z	3h_4C
2	9801430	9801576	9801503	AT2G23010	3	Low	H3K27me3	12h_4C
2	9801430	9801576	9801503	AT2G23010	1.286	Low	H3K27me3	22C
2	9801510	9801656	9801583	AT2G23010	1.161	Low	H2A.Z	12h_4C
2	9801510	9801656	9801583	AT2G23010	1.8	Low	H2A.Z	22C
2	9801510	9801656	9801583	AT2G23010	4.154	Low	H2A.Z	3h_4C
2	9801510	9801656	9801583	AT2G23010	1.161	Low	H3K27me3	12h_4C
2	9801510	9801656	9801583	AT2G23010	1.8	Low	H3K27me3	22C
2	9802033	9802179	9802106	AT2G23010	0.75	Low	H2A.Z	12h_4C
2	9802033	9802179	9802106	AT2G23010	1.125	Low	H2A.Z	22C
2	9802033	9802179	9802106	AT2G23010	0.947	Low	H2A.Z	3h_4C
2	9802033	9802179	9802106	AT2G23010	0.75	Low	H3K27me3	12h_4C
2	9802033	9802179	9802106	AT2G23010	1.125	Low	H3K27me3	22C
2	9802196	9802342	9802269	AT2G23010	0.8	Low	H2A.Z	12h_4C
2	9802196	9802342	9802269	AT2G23010	0.375	Low	H2A.Z	3h_4C
2	9802196	9802342	9802269	AT2G23010	0.8	Low	H3K27me3	12h_4C
2	9803948	9804094	9804021	AT2G23030	0.36	Low	H2A.Z	12h_4C
2	9803948	9804094	9804021	AT2G23030	0.558	Low	H2A.Z	22C
2	9803948	9804094	9804021	AT2G23030	0.818	Low	H2A.Z	3h_4C
2	9804331	9804477	9804404	AT2G23030	1.725	Low	H2A.Z	12h_4C
2	9804331	9804477	9804404	AT2G23030	1.739	Low	H2A.Z	22C
2	9804331	9804477	9804404	AT2G23030	1.868	Low	H2A.Z	3h_4C
2	9805340	9805486	9805413	AT2G23030	1.528	Low	H2A.Z	22C
2	9805968	9806114	9806041	AT2G23030	1.579	Low	H2A.Z	12h_4C
2	9805968	9806114	9806041	AT2G23030	1.946	Low	H2A.Z	22C
2	9805968	9806114	9806041	AT2G23030	1.391	Low	H2A.Z	3h_4C
2	9806286	9806432	9806359	AT2G23030	1.369	Low	H2A.Z	12h_4C
2	9806286	9806432	9806359	AT2G23030	0.759	Low	H2A.Z	22C
2	9806286	9806432	9806359	AT2G23030	0.836	Low	H2A.Z	3h_4C
2	9844763	9844909	9844836	AT2G23130	0.597	High	H2A.Z	12h_4C
2	9844763	9844909	9844836	AT2G23130	0.91	High	H2A.Z	22C
2	9844763	9844909	9844836	AT2G23130	0.896	High	H2A.Z	3h_4C
2	9845875	9846021	9845948	AT2G23140	1.018	High	H2A.Z	12h_4C
2	9848770	9848916	9848843	AT2G23140	0.623	High	H2A.Z	12h_4C
2	9848906	9849052	9848979	AT2G23140	4.481	High	H2A.Z	12h_4C
2	9857993	9858139	9858066	AT2G23150	1.531	High	H2A.Z	12h_4C
2	9857993	9858139	9858066	AT2G23150	1.493	High	H2A.Z	22C
2	9857993	9858139	9858066	AT2G23150	1.073	High	H2A.Z	3h_4C
2	9858130	9858276	9858203	AT2G23150	0.828	High	H2A.Z	12h_4C
2	9858130	9858276	9858203	AT2G23150	0.74	High	H2A.Z	22C
2	9858130	9858276	9858203	AT2G23150	0.92	High	H2A.Z	3h_4C
2	9864198	9864344	9864271	AT2G23170	1.05	High	H3K27me3	12h_4C
2	9864198	9864344	9864271	AT2G23170	1.236	High	H3K27me3	22C
2	9864198	9864344	9864271	AT2G23170	1.448	High	H3K27me3	3h_4C
2	9864488	9864634	9864561	AT2G23170	1.478	High	H3K27me3	12h_4C
2	9864488	9864634	9864561	AT2G23170	1.067	High	H3K27me3	22C
2	9864488	9864634	9864561	AT2G23170	1.245	High	H3K27me3	3h_4C
2	9864645	9864791	9864718	AT2G23170	1.246	High	H3K27me3	12h_4C
2	9864645	9864791	9864718	AT2G23170	1.78	High	H3K27me3	22C
2	9864645	9864791	9864718	AT2G23170	1.205	High	H3K27me3	3h_4C
2	9864713	9864859	9864786	AT2G23170	0.75	High	H3K27me3	12h_4C
2	9864713	9864859	9864786	AT2G23170	0.906	High	H3K27me3	22C
2	9864713	9864859	9864786	AT2G23170	0.521	High	H3K27me3	3h_4C
2	9864864	9865010	9864937	AT2G23170	0.84	High	H3K27me3	12h_4C
2	9864864	9865010	9864937	AT2G23170	0.727	High	H3K27me3	22C
2	9864864	9865010	9864937	AT2G23170	0.496	High	H3K27me3	3h_4C
2	9864976	9865122	9865049	AT2G23170	1.687	High	H3K27me3	12h_4C
2	9864976	9865122	9865049	AT2G23170	1.393	High	H3K27me3	22C
2	9864976	9865122	9865049	AT2G23170	1.298	High	H3K27me3	3h_4C
2	9865083	9865229	9865156	AT2G23170	0.692	High	H3K27me3	12h_4C
2	9865083	9865229	9865156	AT2G23170	1.36	High	H3K27me3	22C
2	9865083	9865229	9865156	AT2G23170	2.022	High	H3K27me3	3h_4C
2	9865199	9865345	9865272	AT2G23170	1.964	High	H3K27me3	12h_4C
2	9865199	9865345	9865272	AT2G23170	0.961	High	H3K27me3	22C
2	9865199	9865345	9865272	AT2G23170	2.132	High	H3K27me3	3h_4C
2	9865293	9865439	9865366	AT2G23170	1.831	High	H3K27me3	12h_4C
2	9865293	9865439	9865366	AT2G23170	1.747	High	H3K27me3	22C
2	9865293	9865439	9865366	AT2G23170	2.013	High	H3K27me3	3h_4C
2	9865984	9866130	9866057	AT2G23170	0.594	High	H3K27me3	12h_4C
2	9865984	9866130	9866057	AT2G23170	1.16	High	H3K27me3	22C
2	9865984	9866130	9866057	AT2G23170	1.446	High	H3K27me3	3h_4C
2	9925155	9925301	9925228	AT2G23320	1.937	Low	H2A.Z	22C
2	9925278	9925424	9925351	AT2G23320	1.323	Low	H2A.Z	22C
2	9925397	9925543	9925470	AT2G23320	0.985	Low	H2A.Z	22C
2	9925774	9925920	9925847	AT2G23320	0.75	Low	H2A.Z	22C
2	9938103	9938249	9938176	AT2G23340	1.97	High	H2A.Z	22C
2	9938200	9938346	9938273	AT2G23340	1.255	High	H2A.Z	22C
2	9938343	9938489	9938416	AT2G23340	0.575	High	H2A.Z	22C
2	9938513	9938659	9938586	AT2G23340	0.839	High	H2A.Z	22C
2	9943378	9943524	9943451	AT2G23350	1.537	Low	H2A.Z	12h_4C
2	9943378	9943524	9943451	AT2G23350	1.448	Low	H2A.Z	22C
2	9943378	9943524	9943451	AT2G23350	0.945	Low	H2A.Z	3h_4C
2	9977237	9977383	9977310	AT2G23430	1.423	Low	H2A.Z	3h_4C
2	9990968	9991114	9991041	AT2G23450	0.889	Low	H2A.Z	3h_4C
2	9991099	9991245	9991172	AT2G23450	0.434	Low	H2A.Z	3h_4C
2	9991241	9991387	9991314	AT2G23450	0.511	Low	H2A.Z	3h_4C
2	9995834	9995980	9995907	AT2G23460	1.068	Low	H2A.Z	22C
2	10016475	10016621	10016548	AT2G23520	0.707	Low	H2A.Z	12h_4C
2	10016617	10016763	10016690	AT2G23520	1.023	Low	H2A.Z	12h_4C
2	10016617	10016763	10016690	AT2G23520	1.083	Low	H2A.Z	3h_4C
2	10016802	10016948	10016875	AT2G23520	2.747	Low	H2A.Z	12h_4C
2	10016802	10016948	10016875	AT2G23520	1.01	Low	H2A.Z	3h_4C
2	10046107	10046253	10046180	AT2G23610	2.314	Low	H2A.Z	12h_4C
2	10046107	10046253	10046180	AT2G23610	1.492	Low	H2A.Z	22C
2	10046107	10046253	10046180	AT2G23610	2.184	Low	H2A.Z	3h_4C
2	10046249	10046395	10046322	AT2G23610	0.675	Low	H2A.Z	12h_4C
2	10046249	10046395	10046322	AT2G23610	0.927	Low	H2A.Z	22C
2	10046249	10046395	10046322	AT2G23610	2.203	Low	H2A.Z	3h_4C
2	10046382	10046528	10046455	AT2G23610	0.333	Low	H2A.Z	12h_4C
2	10046382	10046528	10046455	AT2G23610	1.086	Low	H2A.Z	22C
2	10046382	10046528	10046455	AT2G23610	0.636	Low	H2A.Z	3h_4C
2	10072432	10072578	10072505	AT2G23690	2.475	High	H2A.Z	12h_4C
2	10072432	10072578	10072505	AT2G23690	1.907	High	H2A.Z	22C
2	10072432	10072578	10072505	AT2G23690	1.473	High	H2A.Z	3h_4C
2	10072593	10072739	10072666	AT2G23690	0.54	High	H2A.Z	12h_4C
2	10072593	10072739	10072666	AT2G23690	1.496	High	H2A.Z	22C
2	10072593	10072739	10072666	AT2G23690	1.817	High	H2A.Z	3h_4C
2	10111809	10111955	10111882	AT2G23760	2.066	Low	H2A.Z	12h_4C
2	10111809	10111955	10111882	AT2G23760	1.982	Low	H2A.Z	22C
2	10111959	10112105	10112032	AT2G23760	0.588	Low	H2A.Z	12h_4C
2	10111959	10112105	10112032	AT2G23760	0.621	Low	H2A.Z	22C
2	10112078	10112224	10112151	AT2G23760	0.714	Low	H2A.Z	12h_4C
2	10112078	10112224	10112151	AT2G23760	0.666	Low	H2A.Z	22C
2	10112256	10112402	10112329	AT2G23760	0.918	Low	H2A.Z	12h_4C
2	10112256	10112402	10112329	AT2G23760	0.973	Low	H2A.Z	22C
2	10112388	10112534	10112461	AT2G23760	2.257	Low	H2A.Z	12h_4C
2	10112388	10112534	10112461	AT2G23760	2.106	Low	H2A.Z	22C
2	10112511	10112657	10112584	AT2G23760	1.216	Low	H2A.Z	12h_4C
2	10112511	10112657	10112584	AT2G23760	1.284	Low	H2A.Z	22C
2	10112900	10113046	10112973	AT2G23760	1.949	Low	H2A.Z	12h_4C
2	10112900	10113046	10112973	AT2G23760	1.436	Low	H2A.Z	22C
2	10124096	10124242	10124169	AT2G23780	1.295	Low	H2A.Z	12h_4C
2	10178059	10178205	10178132	AT2G23910	0.484	Low	H2A.Z	12h_4C
2	10178344	10178490	10178417	AT2G23910	1.846	Low	H2A.Z	12h_4C
2	10178534	10178680	10178607	AT2G23910	1.09	Low	H2A.Z	12h_4C
2	10188724	10188870	10188797	AT2G23950	1.216	Low	H2A.Z	12h_4C
2	10188871	10189017	10188944	AT2G23950	0.243	Low	H2A.Z	12h_4C
2	10189079	10189225	10189152	AT2G23950	1.08	Low	H2A.Z	12h_4C
2	10189219	10189365	10189292	AT2G23950	0.756	Low	H2A.Z	12h_4C
2	10189468	10189614	10189541	AT2G23950	0.536	Low	H2A.Z	12h_4C
2	10189636	10189782	10189709	AT2G23950	0.981	Low	H2A.Z	12h_4C
2	10189861	10190007	10189934	AT2G23950	2.008	Low	H2A.Z	12h_4C
2	10229753	10229899	10229826	AT2G24060	0.5	High	H2A.Z	12h_4C
2	10229753	10229899	10229826	AT2G24060	0.197	High	H2A.Z	3h_4C
2	10229892	10230038	10229965	AT2G24060	0.421	High	H2A.Z	12h_4C
2	10229892	10230038	10229965	AT2G24060	0.178	High	H2A.Z	3h_4C
2	10233033	10233179	10233106	AT2G24070	1.929	Low	H2A.Z	12h_4C
2	10233033	10233179	10233106	AT2G24070	2.195	Low	H2A.Z	22C
2	10233254	10233400	10233327	AT2G24070	1.385	Low	H2A.Z	12h_4C
2	10233254	10233400	10233327	AT2G24070	0.54	Low	H2A.Z	22C
2	10233431	10233577	10233504	AT2G24070	0.679	Low	H2A.Z	22C
2	10233655	10233801	10233728	AT2G24070	3.176	Low	H2A.Z	22C
2	10233820	10233966	10233893	AT2G24070	2.455	Low	H2A.Z	12h_4C
2	10233820	10233966	10233893	AT2G24070	0.923	Low	H2A.Z	22C
2	10233958	10234104	10234031	AT2G24070	5.625	Low	H2A.Z	12h_4C
2	10233958	10234104	10234031	AT2G24070	0.75	Low	H2A.Z	22C
2	10234209	10234355	10234282	AT2G24070	0.75	Low	H2A.Z	12h_4C
2	10234209	10234355	10234282	AT2G24070	1.5	Low	H2A.Z	22C
2	10284007	10284153	10284080	AT2G24190	0.247	Low	H2A.Z	12h_4C
2	10284213	10284359	10284286	AT2G24190	0.063	Low	H2A.Z	12h_4C
2	10284213	10284359	10284286	AT2G24190	0.323	Low	H2A.Z	22C
2	10284213	10284359	10284286	AT2G24190	0.676	Low	H2A.Z	3h_4C
2	10284305	10284451	10284378	AT2G24190	0.122	Low	H2A.Z	12h_4C
2	10284305	10284451	10284378	AT2G24190	0.165	Low	H2A.Z	22C
2	10284305	10284451	10284378	AT2G24190	0.058	Low	H2A.Z	3h_4C
2	10284305	10284451	10284378	AT2G24190	0.058	Low	H3K27me3	3h_4C
2	10284426	10284572	10284499	AT2G24190	0.806	Low	H2A.Z	22C
2	10284426	10284572	10284499	AT2G24190	0.305	Low	H2A.Z	3h_4C
2	10284426	10284572	10284499	AT2G24190	0.305	Low	H3K27me3	3h_4C
2	10284630	10284776	10284703	AT2G24190	2.571	Low	H2A.Z	12h_4C
2	10284630	10284776	10284703	AT2G24190	1.385	Low	H2A.Z	22C
2	10284630	10284776	10284703	AT2G24190	2.955	Low	H2A.Z	3h_4C
2	10284630	10284776	10284703	AT2G24190	2.571	Low	H3K27me3	12h_4C
2	10284630	10284776	10284703	AT2G24190	2.955	Low	H3K27me3	3h_4C
2	10288771	10288917	10288844	AT2G24200	0.294	Low	H2A.Z	12h_4C
2	10288896	10289042	10288969	AT2G24200	0.64	Low	H2A.Z	12h_4C
2	10289074	10289220	10289147	AT2G24200	1.53	Low	H2A.Z	12h_4C
2	10319587	10319733	10319660	AT2G24260	0.976	High	H2A.Z	12h_4C
2	10319587	10319733	10319660	AT2G24260	0.509	High	H2A.Z	22C
2	10319587	10319733	10319660	AT2G24260	1.663	High	H2A.Z	3h_4C
2	10319587	10319733	10319660	AT2G24260	0.976	High	H3K27me3	12h_4C
2	10319587	10319733	10319660	AT2G24260	0.509	High	H3K27me3	22C
2	10319587	10319733	10319660	AT2G24260	1.663	High	H3K27me3	3h_4C
2	10319765	10319911	10319838	AT2G24260	0.716	High	H2A.Z	12h_4C
2	10319765	10319911	10319838	AT2G24260	1.754	High	H2A.Z	22C
2	10319765	10319911	10319838	AT2G24260	1.838	High	H2A.Z	3h_4C
2	10319765	10319911	10319838	AT2G24260	0.716	High	H3K27me3	12h_4C
2	10319765	10319911	10319838	AT2G24260	1.754	High	H3K27me3	22C
2	10319765	10319911	10319838	AT2G24260	1.838	High	H3K27me3	3h_4C
2	10319918	10320064	10319991	AT2G24260	0.771	High	H2A.Z	12h_4C
2	10319918	10320064	10319991	AT2G24260	1.449	High	H2A.Z	22C
2	10319918	10320064	10319991	AT2G24260	0.557	High	H2A.Z	3h_4C
2	10319918	10320064	10319991	AT2G24260	0.771	High	H3K27me3	12h_4C
2	10319918	10320064	10319991	AT2G24260	1.449	High	H3K27me3	22C
2	10319918	10320064	10319991	AT2G24260	0.557	High	H3K27me3	3h_4C
2	10320325	10320471	10320398	AT2G24260	1.125	High	H3K27me3	12h_4C
2	10320325	10320471	10320398	AT2G24260	1.326	High	H3K27me3	22C
2	10320325	10320471	10320398	AT2G24260	1.125	High	H3K27me3	3h_4C
2	10320828	10320974	10320901	AT2G24260	0.444	High	H3K27me3	12h_4C
2	10320828	10320974	10320901	AT2G24260	0.319	High	H3K27me3	22C
2	10320828	10320974	10320901	AT2G24260	0.397	High	H3K27me3	3h_4C
2	10321555	10321701	10321628	AT2G24260	0.491	High	H2A.Z	12h_4C
2	10321555	10321701	10321628	AT2G24260	0.362	High	H2A.Z	22C
2	10321555	10321701	10321628	AT2G24260	0.276	High	H2A.Z	3h_4C
2	10321555	10321701	10321628	AT2G24260	0.491	High	H3K27me3	12h_4C
2	10321555	10321701	10321628	AT2G24260	0.362	High	H3K27me3	22C
2	10321555	10321701	10321628	AT2G24260	0.276	High	H3K27me3	3h_4C
2	10321680	10321826	10321753	AT2G24260	2.114	High	H2A.Z	12h_4C
2	10321680	10321826	10321753	AT2G24260	0.887	High	H2A.Z	22C
2	10321680	10321826	10321753	AT2G24260	1.352	High	H2A.Z	3h_4C
2	10321680	10321826	10321753	AT2G24260	2.114	High	H3K27me3	12h_4C
2	10321680	10321826	10321753	AT2G24260	0.887	High	H3K27me3	22C
2	10321680	10321826	10321753	AT2G24260	1.352	High	H3K27me3	3h_4C
2	10321806	10321952	10321879	AT2G24260	1.278	High	H2A.Z	12h_4C
2	10321806	10321952	10321879	AT2G24260	1.071	High	H2A.Z	22C
2	10321806	10321952	10321879	AT2G24260	1.096	High	H2A.Z	3h_4C
2	10321806	10321952	10321879	AT2G24260	1.278	High	H3K27me3	12h_4C
2	10321806	10321952	10321879	AT2G24260	1.071	High	H3K27me3	22C
2	10321806	10321952	10321879	AT2G24260	1.096	High	H3K27me3	3h_4C
2	10321900	10322046	10321973	AT2G24260	1.013	High	H2A.Z	12h_4C
2	10321900	10322046	10321973	AT2G24260	1.698	High	H2A.Z	22C
2	10321900	10322046	10321973	AT2G24260	2.043	High	H2A.Z	3h_4C
2	10321900	10322046	10321973	AT2G24260	1.013	High	H3K27me3	12h_4C
2	10321900	10322046	10321973	AT2G24260	1.698	High	H3K27me3	22C
2	10321900	10322046	10321973	AT2G24260	2.043	High	H3K27me3	3h_4C
2	10322008	10322154	10322081	AT2G24260	2.831	High	H2A.Z	12h_4C
2	10322008	10322154	10322081	AT2G24260	2.889	High	H2A.Z	22C
2	10322008	10322154	10322081	AT2G24260	6.122	High	H2A.Z	3h_4C
2	10322008	10322154	10322081	AT2G24260	2.831	High	H3K27me3	12h_4C
2	10322008	10322154	10322081	AT2G24260	2.889	High	H3K27me3	22C
2	10322008	10322154	10322081	AT2G24260	6.122	High	H3K27me3	3h_4C
2	10332739	10332885	10332812	AT2G24280	1.704	Low	H2A.Z	22C
2	10332849	10332995	10332922	AT2G24280	2.008	Low	H2A.Z	22C
2	10333256	10333402	10333329	AT2G24280	0.273	Low	H2A.Z	22C
2	10333439	10333585	10333512	AT2G24280	3.125	Low	H2A.Z	22C
2	10333588	10333734	10333661	AT2G24280	0.734	Low	H2A.Z	22C
2	10333681	10333827	10333754	AT2G24280	0.979	Low	H2A.Z	22C
2	10384172	10384318	10384245	AT2G24430	0.874	Low	H2A.Z	3h_4C
2	10384292	10384438	10384365	AT2G24430	2.813	Low	H2A.Z	3h_4C
2	10384874	10385020	10384947	AT2G24430	3.462	Low	H2A.Z	3h_4C
2	10386176	10386322	10386249	AT2G24430	0.931	Low	H2A.Z	3h_4C
2	10438584	10438730	10438657	AT2G24570	0.917	High	H2A.Z	12h_4C
2	10438584	10438730	10438657	AT2G24570	1.295	High	H2A.Z	22C
2	10438584	10438730	10438657	AT2G24570	1.084	High	H2A.Z	3h_4C
2	10438705	10438851	10438778	AT2G24570	1.034	High	H2A.Z	12h_4C
2	10438705	10438851	10438778	AT2G24570	1.138	High	H2A.Z	22C
2	10438705	10438851	10438778	AT2G24570	1.111	High	H2A.Z	3h_4C
2	10438842	10438988	10438915	AT2G24570	1.269	High	H2A.Z	12h_4C
2	10438842	10438988	10438915	AT2G24570	1.348	High	H2A.Z	22C
2	10438842	10438988	10438915	AT2G24570	3.42	High	H2A.Z	3h_4C
2	10444995	10445141	10445068	AT2G24580	0.439	High	H2A.Z	12h_4C
2	10444995	10445141	10445068	AT2G24580	0.705	High	H2A.Z	3h_4C
2	10445114	10445260	10445187	AT2G24580	0.834	High	H2A.Z	12h_4C
2	10445114	10445260	10445187	AT2G24580	1.752	High	H2A.Z	3h_4C
2	10445296	10445442	10445369	AT2G24580	0.813	High	H2A.Z	12h_4C
2	10445296	10445442	10445369	AT2G24580	0.849	High	H2A.Z	3h_4C
2	10445418	10445564	10445491	AT2G24580	1.432	High	H2A.Z	12h_4C
2	10445418	10445564	10445491	AT2G24580	1.355	High	H2A.Z	3h_4C
2	10445604	10445750	10445677	AT2G24580	0.656	High	H2A.Z	12h_4C
2	10445604	10445750	10445677	AT2G24580	0.52	High	H2A.Z	3h_4C
2	10445707	10445853	10445780	AT2G24580	1.63	High	H2A.Z	12h_4C
2	10445707	10445853	10445780	AT2G24580	0.906	High	H2A.Z	3h_4C
2	10445801	10445947	10445874	AT2G24580	1.339	High	H2A.Z	12h_4C
2	10445801	10445947	10445874	AT2G24580	0.765	High	H2A.Z	3h_4C
2	10445915	10446061	10445988	AT2G24580	0.429	High	H2A.Z	12h_4C
2	10445915	10446061	10445988	AT2G24580	0.657	High	H2A.Z	3h_4C
2	10446038	10446184	10446111	AT2G24580	1.582	High	H2A.Z	12h_4C
2	10446038	10446184	10446111	AT2G24580	2.957	High	H2A.Z	3h_4C
2	10457331	10457477	10457404	AT2G24610	1.069	Low	H3K27me3	22C
2	10457526	10457672	10457599	AT2G24610	1.728	Low	H3K27me3	22C
2	10457719	10457865	10457792	AT2G24610	1.568	Low	H3K27me3	22C
2	10457861	10458007	10457934	AT2G24610	0.756	Low	H3K27me3	22C
2	10458081	10458227	10458154	AT2G24610	0.947	Low	H3K27me3	22C
2	10458218	10458364	10458291	AT2G24610	1.084	Low	H3K27me3	22C
2	10458444	10458590	10458517	AT2G24610	0.36	Low	H3K27me3	22C
2	10459273	10459419	10459346	AT2G24610	2.423	Low	H3K27me3	22C
2	10459413	10459559	10459486	AT2G24610	1.066	Low	H3K27me3	22C
2	10459631	10459777	10459704	AT2G24610	0.284	Low	H3K27me3	22C
2	10459810	10459956	10459883	AT2G24610	1.5	Low	H3K27me3	22C
2	10459921	10460067	10459994	AT2G24610	1.823	Low	H3K27me3	22C
2	10460142	10460288	10460215	AT2G24610	0.298	Low	H3K27me3	22C
2	10473478	10473624	10473551	AT2G24630	0.375	Low	H2A.Z	12h_4C
2	10473478	10473624	10473551	AT2G24630	0.527	Low	H2A.Z	22C
2	10473675	10473821	10473748	AT2G24630	1.543	Low	H2A.Z	12h_4C
2	10473675	10473821	10473748	AT2G24630	0.506	Low	H2A.Z	22C
2	10473675	10473821	10473748	AT2G24630	0.447	Low	H2A.Z	3h_4C
2	10473811	10473957	10473884	AT2G24630	1.773	Low	H2A.Z	12h_4C
2	10473811	10473957	10473884	AT2G24630	2.051	Low	H2A.Z	22C
2	10473811	10473957	10473884	AT2G24630	1.667	Low	H2A.Z	3h_4C
2	10473914	10474060	10473987	AT2G24630	0.771	Low	H2A.Z	12h_4C
2	10473914	10474060	10473987	AT2G24630	0.75	Low	H2A.Z	22C
2	10473914	10474060	10473987	AT2G24630	0.315	Low	H2A.Z	3h_4C
2	10474030	10474176	10474103	AT2G24630	0.24	Low	H2A.Z	12h_4C
2	10474030	10474176	10474103	AT2G24630	0.727	Low	H2A.Z	22C
2	10474030	10474176	10474103	AT2G24630	0.623	Low	H2A.Z	3h_4C
2	10474213	10474359	10474286	AT2G24630	1.62	Low	H2A.Z	12h_4C
2	10474213	10474359	10474286	AT2G24630	0.818	Low	H2A.Z	22C
2	10474213	10474359	10474286	AT2G24630	2.437	Low	H2A.Z	3h_4C
2	10559495	10559641	10559568	AT2G24762	2.688	High	H2A.Z	12h_4C
2	10559495	10559641	10559568	AT2G24762	2.892	High	H2A.Z	22C
2	10559495	10559641	10559568	AT2G24762	2.642	High	H2A.Z	3h_4C
2	10559692	10559838	10559765	AT2G24762	1.239	High	H2A.Z	12h_4C
2	10559692	10559838	10559765	AT2G24762	1.307	High	H2A.Z	22C
2	10559692	10559838	10559765	AT2G24762	0.848	High	H2A.Z	3h_4C
2	10559779	10559925	10559852	AT2G24762	1.886	High	H2A.Z	12h_4C
2	10559779	10559925	10559852	AT2G24762	1.638	High	H2A.Z	22C
2	10559779	10559925	10559852	AT2G24762	2.008	High	H2A.Z	3h_4C
2	10575313	10575459	10575386	AT2G24820	1.02	High	H2A.Z	22C
2	10578560	10578706	10578633	AT2G24830	1.886	High	H2A.Z	3h_4C
2	10578726	10578872	10578799	AT2G24830	1.172	High	H2A.Z	3h_4C
2	10622644	10622790	10622717	AT2G24980	1.276	Low	H2A.Z	12h_4C
2	10622644	10622790	10622717	AT2G24980	1.685	Low	H2A.Z	3h_4C
2	10623252	10623398	10623325	AT2G24980	1.683	Low	H3K27me3	22C
2	10623252	10623398	10623325	AT2G24980	1.561	Low	H3K27me3	3h_4C
2	10623655	10623801	10623728	AT2G24980	0.973	Low	H3K27me3	22C
2	10623655	10623801	10623728	AT2G24980	1.263	Low	H3K27me3	3h_4C
2	10625725	10625871	10625798	AT2G24990	1.21	Low	H2A.Z	12h_4C
2	10625725	10625871	10625798	AT2G24990	0.954	Low	H2A.Z	22C
2	10653947	10654093	10654020	AT2G25050	0.54	Low	H2A.Z	3h_4C
2	10654058	10654204	10654131	AT2G25050	1.281	Low	H2A.Z	3h_4C
2	10659876	10660022	10659949	AT2G25050	1.57	Low	H2A.Z	12h_4C
2	10660071	10660217	10660144	AT2G25050	1.189	Low	H2A.Z	12h_4C
2	10660071	10660217	10660144	AT2G25050	0.413	Low	H2A.Z	3h_4C
2	10670777	10670923	10670850	AT2G25090	0.161	High	H2A.Z	12h_4C
2	10670777	10670923	10670850	AT2G25090	0.565	High	H2A.Z	22C
2	10670777	10670923	10670850	AT2G25090	0.57	High	H2A.Z	3h_4C
2	10670965	10671111	10671038	AT2G25090	1	High	H2A.Z	12h_4C
2	10670965	10671111	10671038	AT2G25090	1.654	High	H2A.Z	22C
2	10670965	10671111	10671038	AT2G25090	1.297	High	H2A.Z	3h_4C
2	10671145	10671291	10671218	AT2G25090	1.5	High	H2A.Z	12h_4C
2	10671145	10671291	10671218	AT2G25090	0.485	High	H2A.Z	22C
2	10671145	10671291	10671218	AT2G25090	0.557	High	H2A.Z	3h_4C
2	10671859	10672005	10671932	AT2G25090	1.059	High	H2A.Z	12h_4C
2	10671859	10672005	10671932	AT2G25090	1.031	High	H2A.Z	22C
2	10671859	10672005	10671932	AT2G25090	1.026	High	H2A.Z	3h_4C
2	10671979	10672125	10672052	AT2G25090	0.818	High	H2A.Z	12h_4C
2	10671979	10672125	10672052	AT2G25090	1.23	High	H2A.Z	22C
2	10671979	10672125	10672052	AT2G25090	2.1	High	H2A.Z	3h_4C
2	10672109	10672255	10672182	AT2G25090	0.29	High	H2A.Z	12h_4C
2	10672109	10672255	10672182	AT2G25090	0.639	High	H2A.Z	22C
2	10672109	10672255	10672182	AT2G25090	0.745	High	H2A.Z	3h_4C
2	10679884	10680030	10679957	AT2G25100	1.047	Low	H2A.Z	22C
2	10679884	10680030	10679957	AT2G25100	0.715	Low	H2A.Z	3h_4C
2	10681311	10681457	10681384	AT2G25100	1.588	Low	H2A.Z	12h_4C
2	10681486	10681632	10681559	AT2G25100	0.397	Low	H2A.Z	12h_4C
2	10681486	10681632	10681559	AT2G25100	0.888	Low	H2A.Z	22C
2	10681486	10681632	10681559	AT2G25100	0.861	Low	H2A.Z	3h_4C
2	10681611	10681757	10681684	AT2G25100	1.189	Low	H2A.Z	12h_4C
2	10681611	10681757	10681684	AT2G25100	0.662	Low	H2A.Z	22C
2	10681611	10681757	10681684	AT2G25100	0.757	Low	H2A.Z	3h_4C
2	10684446	10684592	10684519	AT2G25110	1.403	Low	H2A.Z	12h_4C
2	10684446	10684592	10684519	AT2G25110	1.409	High	H2A.Z	22C
2	10684446	10684592	10684519	AT2G25110	1.224	High	H2A.Z	3h_4C
2	10684636	10684782	10684709	AT2G25110	1.15	Low	H2A.Z	12h_4C
2	10684636	10684782	10684709	AT2G25110	0.748	High	H2A.Z	22C
2	10684636	10684782	10684709	AT2G25110	0.296	High	H2A.Z	3h_4C
2	10684740	10684886	10684813	AT2G25110	0.222	Low	H2A.Z	12h_4C
2	10684740	10684886	10684813	AT2G25110	0.218	High	H2A.Z	22C
2	10684740	10684886	10684813	AT2G25110	0.136	High	H2A.Z	3h_4C
2	10710038	10710184	10710111	AT2G25160	2.129	High	H2A.Z	12h_4C
2	10710279	10710425	10710352	AT2G25160	1.75	High	H2A.Z	12h_4C
2	10710279	10710425	10710352	AT2G25160	0.9	High	H2A.Z	22C
2	10710377	10710523	10710450	AT2G25160	1.784	High	H2A.Z	12h_4C
2	10710377	10710523	10710450	AT2G25160	0.643	High	H2A.Z	22C
2	10710589	10710735	10710662	AT2G25160	0.936	High	H2A.Z	12h_4C
2	10710589	10710735	10710662	AT2G25160	0.931	High	H2A.Z	22C
2	10710750	10710896	10710823	AT2G25160	0.446	High	H2A.Z	12h_4C
2	10743112	10743258	10743185	AT2G25220	0.375	Low	H3K27me3	12h_4C
2	10743227	10743373	10743300	AT2G25220	1.161	Low	H3K27me3	12h_4C
2	10743427	10743573	10743500	AT2G25220	0.281	Low	H3K27me3	12h_4C
2	10743619	10743765	10743692	AT2G25220	2.739	Low	H3K27me3	12h_4C
2	10778720	10778866	10778793	AT2G25310	2.48	Low	H2A.Z	12h_4C
2	10817157	10817303	10817230	AT2G25420	0.844	Low	H2A.Z	12h_4C
2	10817157	10817303	10817230	AT2G25420	0.936	Low	H2A.Z	22C
2	10817157	10817303	10817230	AT2G25420	0.576	Low	H2A.Z	3h_4C
2	10817314	10817460	10817387	AT2G25420	0.771	Low	H2A.Z	12h_4C
2	10817314	10817460	10817387	AT2G25420	0.306	Low	H2A.Z	22C
2	10817314	10817460	10817387	AT2G25420	0.48	Low	H2A.Z	3h_4C
2	10817461	10817607	10817534	AT2G25420	1.44	Low	H2A.Z	12h_4C
2	10817461	10817607	10817534	AT2G25420	0.908	Low	H2A.Z	22C
2	10817461	10817607	10817534	AT2G25420	2.093	Low	H2A.Z	3h_4C
2	10820200	10820346	10820273	AT2G25420	1.34	Low	H2A.Z	12h_4C
2	10820290	10820436	10820363	AT2G25420	1.167	Low	H2A.Z	12h_4C
2	10820290	10820436	10820363	AT2G25420	1.21	Low	H2A.Z	22C
2	10820290	10820436	10820363	AT2G25420	1.306	Low	H2A.Z	3h_4C
2	10820417	10820563	10820490	AT2G25420	0.286	Low	H2A.Z	12h_4C
2	10820417	10820563	10820490	AT2G25420	0.657	Low	H2A.Z	22C
2	10820417	10820563	10820490	AT2G25420	0.49	Low	H2A.Z	3h_4C
2	10820495	10820641	10820568	AT2G25420	1.429	Low	H2A.Z	12h_4C
2	10820495	10820641	10820568	AT2G25420	1.188	Low	H2A.Z	22C
2	10820495	10820641	10820568	AT2G25420	1.015	Low	H2A.Z	3h_4C
2	10820618	10820764	10820691	AT2G25420	1.721	Low	H2A.Z	12h_4C
2	10820618	10820764	10820691	AT2G25420	1.573	Low	H2A.Z	22C
2	10820618	10820764	10820691	AT2G25420	2.743	Low	H2A.Z	3h_4C
2	10820732	10820878	10820805	AT2G25420	0.684	Low	H2A.Z	12h_4C
2	10820732	10820878	10820805	AT2G25420	0.704	Low	H2A.Z	22C
2	10820732	10820878	10820805	AT2G25420	0.223	Low	H2A.Z	3h_4C
2	10822705	10822851	10822778	AT2G25430	0.851	Low	H2A.Z	12h_4C
2	10822705	10822851	10822778	AT2G25430	0.724	Low	H2A.Z	3h_4C
2	10822823	10822969	10822896	AT2G25430	0.72	Low	H2A.Z	12h_4C
2	10822823	10822969	10822896	AT2G25430	1.046	Low	H2A.Z	3h_4C
2	10830260	10830406	10830333	AT2G25450	0.83	Low	H2A.Z	12h_4C
2	10830260	10830406	10830333	AT2G25450	0.779	Low	H2A.Z	22C
2	10830260	10830406	10830333	AT2G25450	1.162	Low	H2A.Z	3h_4C
2	10830260	10830406	10830333	AT2G25450	0.83	High	H3K27me3	12h_4C
2	10830260	10830406	10830333	AT2G25450	0.779	High	H3K27me3	22C
2	10830260	10830406	10830333	AT2G25450	1.162	High	H3K27me3	3h_4C
2	10830354	10830500	10830427	AT2G25450	0.767	Low	H2A.Z	12h_4C
2	10830354	10830500	10830427	AT2G25450	0.73	Low	H2A.Z	22C
2	10830354	10830500	10830427	AT2G25450	0.912	Low	H2A.Z	3h_4C
2	10830354	10830500	10830427	AT2G25450	0.767	High	H3K27me3	12h_4C
2	10830354	10830500	10830427	AT2G25450	0.73	High	H3K27me3	22C
2	10830354	10830500	10830427	AT2G25450	0.912	High	H3K27me3	3h_4C
2	10830675	10830821	10830748	AT2G25450	2.727	Low	H2A.Z	12h_4C
2	10830675	10830821	10830748	AT2G25450	2.258	Low	H2A.Z	22C
2	10830675	10830821	10830748	AT2G25450	1.974	Low	H2A.Z	3h_4C
2	10830675	10830821	10830748	AT2G25450	2.727	High	H3K27me3	12h_4C
2	10830675	10830821	10830748	AT2G25450	2.258	High	H3K27me3	22C
2	10830675	10830821	10830748	AT2G25450	1.974	High	H3K27me3	3h_4C
2	10830873	10831019	10830946	AT2G25450	1.094	Low	H2A.Z	12h_4C
2	10830873	10831019	10830946	AT2G25450	1.309	Low	H2A.Z	22C
2	10830873	10831019	10830946	AT2G25450	1.711	Low	H2A.Z	3h_4C
2	10830873	10831019	10830946	AT2G25450	1.094	High	H3K27me3	12h_4C
2	10830873	10831019	10830946	AT2G25450	1.309	High	H3K27me3	22C
2	10830873	10831019	10830946	AT2G25450	1.711	High	H3K27me3	3h_4C
2	10831055	10831201	10831128	AT2G25450	0.374	Low	H2A.Z	12h_4C
2	10831055	10831201	10831128	AT2G25450	0.348	Low	H2A.Z	22C
2	10831055	10831201	10831128	AT2G25450	0.327	Low	H2A.Z	3h_4C
2	10831055	10831201	10831128	AT2G25450	0.374	High	H3K27me3	12h_4C
2	10831055	10831201	10831128	AT2G25450	0.348	High	H3K27me3	22C
2	10831055	10831201	10831128	AT2G25450	0.327	High	H3K27me3	3h_4C
2	10833411	10833557	10833484	AT2G25460	1.357	High	H2A.Z	12h_4C
2	10833602	10833748	10833675	AT2G25460	0.561	High	H2A.Z	12h_4C
2	10833755	10833901	10833828	AT2G25460	0.437	High	H2A.Z	12h_4C
2	10833938	10834084	10834011	AT2G25460	1.029	High	H2A.Z	12h_4C
2	10834056	10834202	10834129	AT2G25460	1.059	High	H2A.Z	12h_4C
2	10834167	10834313	10834240	AT2G25460	1.139	High	H2A.Z	12h_4C
2	10834276	10834422	10834349	AT2G25460	1.125	High	H2A.Z	12h_4C
2	10834400	10834546	10834473	AT2G25460	0.763	High	H2A.Z	12h_4C
2	10834852	10834998	10834925	AT2G25460	1.269	High	H2A.Z	12h_4C
2	10835096	10835242	10835169	AT2G25460	1.286	High	H2A.Z	12h_4C
2	10835236	10835382	10835309	AT2G25460	1.714	High	H2A.Z	12h_4C
2	10843259	10843405	10843332	AT2G25480	0.701	Low	H2A.Z	12h_4C
2	10843259	10843405	10843332	AT2G25480	0.265	Low	H2A.Z	22C
2	10843424	10843570	10843497	AT2G25480	2.382	Low	H2A.Z	12h_4C
2	10843424	10843570	10843497	AT2G25480	3.058	Low	H2A.Z	22C
2	10843424	10843570	10843497	AT2G25480	1.792	Low	H2A.Z	3h_4C
2	10845028	10845174	10845101	AT2G25480	0.576	Low	H2A.Z	12h_4C
2	10845028	10845174	10845101	AT2G25480	0.486	Low	H2A.Z	22C
2	10845219	10845365	10845292	AT2G25480	1.658	Low	H2A.Z	12h_4C
2	10845219	10845365	10845292	AT2G25480	1.282	Low	H2A.Z	22C
2	10885209	10885355	10885282	AT2G25570	0.964	High	H2A.Z	3h_4C
2	10887209	10887355	10887282	AT2G25570	0.225	High	H2A.Z	3h_4C
2	10887404	10887550	10887477	AT2G25570	0.711	High	H2A.Z	3h_4C
2	10887544	10887690	10887617	AT2G25570	5.318	High	H2A.Z	3h_4C
2	10888339	10888485	10888412	AT2G25580	0.745	High	H2A.Z	3h_4C
2	10888476	10888622	10888549	AT2G25580	1.064	High	H2A.Z	3h_4C
2	10933570	10933716	10933643	AT2G25680	0.712	Low	H3K27me3	3h_4C
2	10933789	10933935	10933862	AT2G25680	0.346	Low	H3K27me3	12h_4C
2	10933789	10933935	10933862	AT2G25680	1.044	Low	H3K27me3	3h_4C
2	10933964	10934110	10934037	AT2G25680	1.37	Low	H3K27me3	12h_4C
2	10933964	10934110	10934037	AT2G25680	1.263	Low	H3K27me3	3h_4C
2	10934119	10934265	10934192	AT2G25680	0.628	Low	H3K27me3	12h_4C
2	10934119	10934265	10934192	AT2G25680	0.656	Low	H3K27me3	3h_4C
2	10941248	10941394	10941321	AT2G25690	1.208	Low	H2A.Z	22C
2	10941248	10941394	10941321	AT2G25690	1.294	Low	H2A.Z	3h_4C
2	10941496	10941642	10941569	AT2G25690	1.112	Low	H2A.Z	22C
2	10941496	10941642	10941569	AT2G25690	1.052	Low	H2A.Z	3h_4C
2	10972387	10972533	10972460	AT2G25730	0.894	High	H2A.Z	22C
2	10972551	10972697	10972624	AT2G25730	1.593	High	H2A.Z	22C
2	11000814	11000960	11000887	AT2G25790	1.457	High	H3K27me3	12h_4C
2	11000814	11000960	11000887	AT2G25790	1.67	High	H3K27me3	22C
2	11000814	11000960	11000887	AT2G25790	1.397	High	H3K27me3	3h_4C
2	11001012	11001158	11001085	AT2G25790	0.848	High	H3K27me3	12h_4C
2	11001012	11001158	11001085	AT2G25790	1.286	High	H3K27me3	22C
2	11001012	11001158	11001085	AT2G25790	1.434	High	H3K27me3	3h_4C
2	11001221	11001367	11001294	AT2G25790	1.41	High	H3K27me3	12h_4C
2	11001221	11001367	11001294	AT2G25790	1.157	High	H3K27me3	22C
2	11001221	11001367	11001294	AT2G25790	1.009	High	H3K27me3	3h_4C
2	11001339	11001485	11001412	AT2G25790	1.227	High	H3K27me3	12h_4C
2	11001339	11001485	11001412	AT2G25790	1.087	High	H3K27me3	22C
2	11001339	11001485	11001412	AT2G25790	1.141	High	H3K27me3	3h_4C
2	11001428	11001574	11001501	AT2G25790	0.805	High	H3K27me3	12h_4C
2	11001428	11001574	11001501	AT2G25790	1.189	High	H3K27me3	22C
2	11001428	11001574	11001501	AT2G25790	1.375	High	H3K27me3	3h_4C
2	11001642	11001788	11001715	AT2G25790	0.36	High	H3K27me3	12h_4C
2	11001642	11001788	11001715	AT2G25790	0.582	High	H3K27me3	22C
2	11001642	11001788	11001715	AT2G25790	0.285	High	H3K27me3	3h_4C
2	11001834	11001980	11001907	AT2G25790	1.206	High	H3K27me3	12h_4C
2	11001834	11001980	11001907	AT2G25790	1.061	High	H3K27me3	22C
2	11001834	11001980	11001907	AT2G25790	0.776	High	H3K27me3	3h_4C
2	11002040	11002186	11002113	AT2G25790	2.311	High	H3K27me3	12h_4C
2	11002040	11002186	11002113	AT2G25790	1.665	High	H3K27me3	22C
2	11002040	11002186	11002113	AT2G25790	1.667	High	H3K27me3	3h_4C
2	11002223	11002369	11002296	AT2G25790	0.871	High	H3K27me3	12h_4C
2	11002223	11002369	11002296	AT2G25790	0.478	High	H3K27me3	22C
2	11002223	11002369	11002296	AT2G25790	0.266	High	H3K27me3	3h_4C
2	11002346	11002492	11002419	AT2G25790	0.191	High	H3K27me3	12h_4C
2	11002346	11002492	11002419	AT2G25790	0.324	High	H3K27me3	22C
2	11002346	11002492	11002419	AT2G25790	0.635	High	H3K27me3	3h_4C
2	11002438	11002584	11002511	AT2G25790	0.871	High	H3K27me3	12h_4C
2	11002438	11002584	11002511	AT2G25790	1.041	High	H3K27me3	22C
2	11002438	11002584	11002511	AT2G25790	0.696	High	H3K27me3	3h_4C
2	11002558	11002704	11002631	AT2G25790	1.154	High	H3K27me3	12h_4C
2	11002558	11002704	11002631	AT2G25790	1.07	High	H3K27me3	22C
2	11002558	11002704	11002631	AT2G25790	1.313	High	H3K27me3	3h_4C
2	11002639	11002785	11002712	AT2G25790	1.857	High	H3K27me3	12h_4C
2	11002639	11002785	11002712	AT2G25790	1.378	High	H3K27me3	22C
2	11002639	11002785	11002712	AT2G25790	2.122	High	H3K27me3	3h_4C
2	11002827	11002973	11002900	AT2G25790	1.35	High	H3K27me3	12h_4C
2	11002827	11002973	11002900	AT2G25790	1.807	High	H3K27me3	22C
2	11002827	11002973	11002900	AT2G25790	0.914	High	H3K27me3	3h_4C
2	11002986	11003132	11003059	AT2G25790	0.655	High	H3K27me3	12h_4C
2	11002986	11003132	11003059	AT2G25790	0.573	High	H3K27me3	22C
2	11002986	11003132	11003059	AT2G25790	1.086	High	H3K27me3	3h_4C
2	11003410	11003556	11003483	AT2G25790	1.066	High	H3K27me3	22C
2	11003410	11003556	11003483	AT2G25790	0.351	High	H3K27me3	3h_4C
2	11003632	11003778	11003705	AT2G25790	1.703	High	H3K27me3	12h_4C
2	11003632	11003778	11003705	AT2G25790	0.846	High	H3K27me3	22C
2	11003632	11003778	11003705	AT2G25790	2.045	High	H3K27me3	3h_4C
2	11003823	11003969	11003896	AT2G25790	0.865	High	H3K27me3	12h_4C
2	11003823	11003969	11003896	AT2G25790	1.222	High	H3K27me3	22C
2	11003823	11003969	11003896	AT2G25790	0.918	High	H3K27me3	3h_4C
2	11009019	11009165	11009092	AT2G25800	0.48	High	H2A.Z	12h_4C
2	11009156	11009302	11009229	AT2G25800	0.983	High	H2A.Z	12h_4C
2	11012909	11013055	11012982	AT2G25810	4.645	High	H3K27me3	3h_4C
2	11013022	11013168	11013095	AT2G25810	1.44	High	H3K27me3	3h_4C
2	11013447	11013593	11013520	AT2G25810	0.703	High	H3K27me3	3h_4C
2	11013570	11013716	11013643	AT2G25810	1.571	High	H3K27me3	3h_4C
2	11022178	11022324	11022251	AT2G25840	0.644	High	H2A.Z	3h_4C
2	11037190	11037336	11037263	AT2G25880	0.2	High	H3K27me3	22C
2	11037190	11037336	11037263	AT2G25880	0.333	High	H3K27me3	3h_4C
2	11037495	11037641	11037568	AT2G25880	0.643	High	H3K27me3	22C
2	11037495	11037641	11037568	AT2G25880	4	High	H3K27me3	3h_4C
2	11037709	11037855	11037782	AT2G25880	0.75	High	H3K27me3	22C
2	11037709	11037855	11037782	AT2G25880	0.75	High	H3K27me3	3h_4C
2	11059413	11059559	11059486	AT2G25930	1.214	Low	H2A.Z	22C
2	11059541	11059687	11059614	AT2G25930	0.978	Low	H2A.Z	22C
2	11094846	11094992	11094919	AT2G26040	1.429	High	H2A.Z	12h_4C
2	11094846	11094992	11094919	AT2G26040	1.08	High	H2A.Z	22C
2	11094846	11094992	11094919	AT2G26040	0.776	High	H2A.Z	3h_4C
2	11094846	11094992	11094919	AT2G26040	1.429	High	H3K27me3	12h_4C
2	11095004	11095150	11095077	AT2G26040	0.143	High	H2A.Z	12h_4C
2	11095004	11095150	11095077	AT2G26040	0.692	High	H2A.Z	22C
2	11095004	11095150	11095077	AT2G26040	0.943	High	H2A.Z	3h_4C
2	11095004	11095150	11095077	AT2G26040	0.143	High	H3K27me3	12h_4C
2	11095144	11095290	11095217	AT2G26040	0.327	High	H2A.Z	12h_4C
2	11095144	11095290	11095217	AT2G26040	1.125	High	H2A.Z	22C
2	11095144	11095290	11095217	AT2G26040	2.494	High	H2A.Z	3h_4C
2	11095144	11095290	11095217	AT2G26040	0.327	High	H3K27me3	12h_4C
2	11102672	11102818	11102745	AT2G26060	1.089	High	H2A.Z	22C
2	11120966	11121112	11121039	AT2G26110	1.561	High	H2A.Z	12h_4C
2	11120966	11121112	11121039	AT2G26110	1.056	High	H2A.Z	3h_4C
2	11121107	11121253	11121180	AT2G26110	0.97	High	H2A.Z	12h_4C
2	11121107	11121253	11121180	AT2G26110	1.507	High	H2A.Z	3h_4C
2	11121296	11121442	11121369	AT2G26110	0.998	High	H2A.Z	12h_4C
2	11121296	11121442	11121369	AT2G26110	0.837	High	H2A.Z	3h_4C
2	11121367	11121513	11121440	AT2G26110	2.166	High	H2A.Z	12h_4C
2	11121367	11121513	11121440	AT2G26110	3.068	High	H2A.Z	3h_4C
2	11121602	11121748	11121675	AT2G26110	0.798	High	H2A.Z	12h_4C
2	11121602	11121748	11121675	AT2G26110	0.97	High	H2A.Z	3h_4C
2	11147873	11148019	11147946	AT2G26190	0.364	Low	H2A.Z	12h_4C
2	11147873	11148019	11147946	AT2G26190	0.571	Low	H2A.Z	22C
2	11148017	11148163	11148090	AT2G26190	0.563	Low	H2A.Z	12h_4C
2	11148017	11148163	11148090	AT2G26190	1.301	Low	H2A.Z	22C
2	11148017	11148163	11148090	AT2G26190	2.098	Low	H2A.Z	3h_4C
2	11148160	11148306	11148233	AT2G26190	2.061	Low	H2A.Z	12h_4C
2	11148160	11148306	11148233	AT2G26190	1.215	Low	H2A.Z	22C
2	11148160	11148306	11148233	AT2G26190	1.404	Low	H2A.Z	3h_4C
2	11148369	11148515	11148442	AT2G26190	0.374	Low	H2A.Z	12h_4C
2	11148369	11148515	11148442	AT2G26190	0.408	Low	H2A.Z	22C
2	11148369	11148515	11148442	AT2G26190	0.325	Low	H2A.Z	3h_4C
2	11148501	11148647	11148574	AT2G26190	0.79	Low	H2A.Z	12h_4C
2	11148501	11148647	11148574	AT2G26190	0.797	Low	H2A.Z	22C
2	11148501	11148647	11148574	AT2G26190	0.626	Low	H2A.Z	3h_4C
2	11148596	11148742	11148669	AT2G26190	1.238	Low	H2A.Z	12h_4C
2	11149348	11149494	11149421	AT2G26190	0.974	Low	H2A.Z	12h_4C
2	11149348	11149494	11149421	AT2G26190	0.525	Low	H2A.Z	3h_4C
2	11149442	11149588	11149515	AT2G26190	0.806	Low	H2A.Z	12h_4C
2	11149442	11149588	11149515	AT2G26190	1.078	Low	H2A.Z	22C
2	11149442	11149588	11149515	AT2G26190	0.537	Low	H2A.Z	3h_4C
2	11149571	11149717	11149644	AT2G26190	1.537	Low	H2A.Z	12h_4C
2	11149571	11149717	11149644	AT2G26190	1.249	Low	H2A.Z	22C
2	11149571	11149717	11149644	AT2G26190	1.761	Low	H2A.Z	3h_4C
2	11149686	11149832	11149759	AT2G26190	2.299	Low	H2A.Z	12h_4C
2	11149686	11149832	11149759	AT2G26190	1.759	Low	H2A.Z	22C
2	11149686	11149832	11149759	AT2G26190	3.536	Low	H2A.Z	3h_4C
2	11149782	11149928	11149855	AT2G26190	1.094	Low	H2A.Z	12h_4C
2	11149782	11149928	11149855	AT2G26190	0.85	Low	H2A.Z	22C
2	11149782	11149928	11149855	AT2G26190	1.365	Low	H2A.Z	3h_4C
2	11150011	11150157	11150084	AT2G26190	0.99	Low	H2A.Z	12h_4C
2	11150011	11150157	11150084	AT2G26190	1.427	Low	H2A.Z	22C
2	11150011	11150157	11150084	AT2G26190	1.36	Low	H2A.Z	3h_4C
2	11157521	11157667	11157594	AT2G26210	0.186	Low	H2A.Z	12h_4C
2	11157664	11157810	11157737	AT2G26210	1.091	Low	H2A.Z	12h_4C
2	11158876	11159022	11158949	AT2G26210	0.213	Low	H2A.Z	12h_4C
2	11178318	11178464	11178391	AT2G26260	4.224	Low	H2A.Z	12h_4C
2	11178318	11178464	11178391	AT2G26260	2.412	High	H2A.Z	3h_4C
2	11178490	11178636	11178563	AT2G26260	0.231	Low	H2A.Z	12h_4C
2	11178490	11178636	11178563	AT2G26260	0.187	High	H2A.Z	3h_4C
2	11178650	11178796	11178723	AT2G26260	0.383	Low	H2A.Z	12h_4C
2	11178650	11178796	11178723	AT2G26260	0.13	High	H2A.Z	3h_4C
2	11178780	11178926	11178853	AT2G26260	0.643	Low	H2A.Z	12h_4C
2	11197657	11197803	11197730	AT2G26300	1.726	Low	H2A.Z	22C
2	11200446	11200592	11200519	AT2G26300	0.359	Low	H2A.Z	12h_4C
2	11200611	11200757	11200684	AT2G26300	0.613	Low	H2A.Z	12h_4C
2	11200611	11200757	11200684	AT2G26300	1.272	Low	H2A.Z	3h_4C
2	11201549	11201695	11201622	AT2G26310	0.717	Low	H2A.Z	12h_4C
2	11201549	11201695	11201622	AT2G26310	0.534	Low	H2A.Z	22C
2	11201549	11201695	11201622	AT2G26310	0.9	Low	H2A.Z	3h_4C
2	11201866	11202012	11201939	AT2G26310	0.153	Low	H2A.Z	12h_4C
2	11201866	11202012	11201939	AT2G26310	0.738	Low	H2A.Z	22C
2	11201866	11202012	11201939	AT2G26310	0.325	Low	H2A.Z	3h_4C
2	11202043	11202189	11202116	AT2G26310	0.593	Low	H2A.Z	12h_4C
2	11202043	11202189	11202116	AT2G26310	1.375	Low	H2A.Z	3h_4C
2	11203235	11203381	11203308	AT2G26310	1.108	Low	H2A.Z	12h_4C
2	11203332	11203478	11203405	AT2G26310	0.964	Low	H2A.Z	12h_4C
2	11203468	11203614	11203541	AT2G26310	0.968	Low	H2A.Z	12h_4C
2	11203553	11203699	11203626	AT2G26310	1	Low	H2A.Z	12h_4C
2	11203668	11203814	11203741	AT2G26310	0.783	Low	H2A.Z	12h_4C
2	11213317	11213463	11213390	AT2G26330	1.623	Low	H2A.Z	22C
2	11213317	11213463	11213390	AT2G26330	1.125	Low	H2A.Z	3h_4C
2	11225366	11225512	11225439	AT2G26370	1.5	High	H2A.Z	3h_4C
2	11247738	11247884	11247811	AT2G26440	0.926	Low	H3K27me3	12h_4C
2	11247738	11247884	11247811	AT2G26440	1.006	Low	H3K27me3	22C
2	11247738	11247884	11247811	AT2G26440	0.816	Low	H3K27me3	3h_4C
2	11247833	11247979	11247906	AT2G26440	0.99	Low	H3K27me3	12h_4C
2	11247833	11247979	11247906	AT2G26440	0.696	Low	H3K27me3	22C
2	11247833	11247979	11247906	AT2G26440	0.427	Low	H3K27me3	3h_4C
2	11248070	11248216	11248143	AT2G26440	0.789	Low	H3K27me3	12h_4C
2	11248070	11248216	11248143	AT2G26440	0.741	Low	H3K27me3	22C
2	11248070	11248216	11248143	AT2G26440	0.947	Low	H3K27me3	3h_4C
2	11248214	11248360	11248287	AT2G26440	2.007	Low	H3K27me3	12h_4C
2	11248214	11248360	11248287	AT2G26440	1.839	Low	H3K27me3	22C
2	11248214	11248360	11248287	AT2G26440	1.679	Low	H3K27me3	3h_4C
2	11248617	11248763	11248690	AT2G26440	0.275	Low	H3K27me3	12h_4C
2	11248617	11248763	11248690	AT2G26440	0.22	Low	H3K27me3	22C
2	11248617	11248763	11248690	AT2G26440	0.121	Low	H3K27me3	3h_4C
2	11248747	11248893	11248820	AT2G26440	0.398	Low	H3K27me3	12h_4C
2	11248747	11248893	11248820	AT2G26440	0.884	Low	H3K27me3	22C
2	11248747	11248893	11248820	AT2G26440	0.711	Low	H3K27me3	3h_4C
2	11248960	11249106	11249033	AT2G26440	0.918	Low	H3K27me3	22C
2	11248960	11249106	11249033	AT2G26440	0.81	Low	H3K27me3	3h_4C
2	11280259	11280405	11280332	AT2G26520	1.459	High	H2A.Z	12h_4C
2	11280259	11280405	11280332	AT2G26520	1.922	High	H2A.Z	22C
2	11280259	11280405	11280332	AT2G26520	0.563	High	H2A.Z	3h_4C
2	11280424	11280570	11280497	AT2G26520	1.317	High	H2A.Z	12h_4C
2	11280424	11280570	11280497	AT2G26520	1.742	High	H2A.Z	22C
2	11280424	11280570	11280497	AT2G26520	2.032	High	H2A.Z	3h_4C
2	11280520	11280666	11280593	AT2G26520	1.047	High	H2A.Z	12h_4C
2	11280520	11280666	11280593	AT2G26520	1.347	High	H2A.Z	22C
2	11280520	11280666	11280593	AT2G26520	3.808	High	H2A.Z	3h_4C
2	11289559	11289705	11289632	AT2G26540	0.655	Low	H2A.Z	12h_4C
2	11289750	11289896	11289823	AT2G26540	0.664	Low	H2A.Z	12h_4C
2	11289925	11290071	11289998	AT2G26540	1.443	Low	H2A.Z	12h_4C
2	11304872	11305018	11304945	AT2G26580	0.881	Low	H2A.Z	12h_4C
2	11304872	11305018	11304945	AT2G26580	0.9	Low	H2A.Z	22C
2	11304872	11305018	11304945	AT2G26580	0.722	Low	H2A.Z	3h_4C
2	11305243	11305389	11305316	AT2G26580	1.272	Low	H2A.Z	12h_4C
2	11305243	11305389	11305316	AT2G26580	0.995	Low	H2A.Z	22C
2	11305243	11305389	11305316	AT2G26580	1.673	Low	H2A.Z	3h_4C
2	11305383	11305529	11305456	AT2G26580	1.074	Low	H2A.Z	12h_4C
2	11305383	11305529	11305456	AT2G26580	1.636	Low	H2A.Z	22C
2	11305383	11305529	11305456	AT2G26580	0.994	Low	H2A.Z	3h_4C
2	11305620	11305766	11305693	AT2G26580	1.057	Low	H2A.Z	12h_4C
2	11305620	11305766	11305693	AT2G26580	1.092	Low	H2A.Z	22C
2	11305620	11305766	11305693	AT2G26580	1.544	Low	H2A.Z	3h_4C
2	11336219	11336365	11336292	AT2G26650	1.556	Low	H2A.Z	12h_4C
2	11336219	11336365	11336292	AT2G26650	1.105	Low	H2A.Z	22C
2	11336219	11336365	11336292	AT2G26650	1.251	Low	H2A.Z	3h_4C
2	11336339	11336485	11336412	AT2G26650	8.609	Low	H2A.Z	12h_4C
2	11336339	11336485	11336412	AT2G26650	7.848	Low	H2A.Z	22C
2	11336339	11336485	11336412	AT2G26650	17.893	Low	H2A.Z	3h_4C
2	11348898	11349044	11348971	AT2G26690	0.951	Low	H2A.Z	12h_4C
2	11348898	11349044	11348971	AT2G26690	0.835	Low	H2A.Z	22C
2	11348898	11349044	11348971	AT2G26690	0.626	Low	H2A.Z	3h_4C
2	11349298	11349444	11349371	AT2G26690	1.101	Low	H2A.Z	12h_4C
2	11349298	11349444	11349371	AT2G26690	1.702	Low	H2A.Z	22C
2	11349298	11349444	11349371	AT2G26690	2.573	Low	H2A.Z	3h_4C
2	11349406	11349552	11349479	AT2G26690	2.335	Low	H2A.Z	22C
2	11388664	11388810	11388737	AT2G26730	1.509	Low	H2A.Z	12h_4C
2	11388785	11388931	11388858	AT2G26730	1.148	Low	H2A.Z	12h_4C
2	11388972	11389118	11389045	AT2G26730	0.962	Low	H2A.Z	12h_4C
2	11389100	11389246	11389173	AT2G26730	0.884	Low	H2A.Z	12h_4C
2	11389286	11389432	11389359	AT2G26730	0.964	Low	H2A.Z	12h_4C
2	11389447	11389593	11389520	AT2G26730	1.384	Low	H2A.Z	12h_4C
2	11410080	11410226	11410153	AT2G26780	1.8	High	H2A.Z	12h_4C
2	11410080	11410226	11410153	AT2G26780	1.063	High	H2A.Z	3h_4C
2	11410213	11410359	11410286	AT2G26780	2.514	High	H2A.Z	12h_4C
2	11410213	11410359	11410286	AT2G26780	7.857	High	H2A.Z	3h_4C
2	11410376	11410522	11410449	AT2G26780	0.717	High	H2A.Z	12h_4C
2	11410376	11410522	11410449	AT2G26780	0.399	High	H2A.Z	3h_4C
2	11410519	11410665	11410592	AT2G26780	1.578	High	H2A.Z	12h_4C
2	11410519	11410665	11410592	AT2G26780	0.674	High	H2A.Z	3h_4C
2	11481571	11481717	11481644	AT2G26910	3.282	High	H2A.Z	12h_4C
2	11481571	11481717	11481644	AT2G26910	4.211	High	H2A.Z	22C
2	11481571	11481717	11481644	AT2G26910	6.798	High	H2A.Z	3h_4C
2	11481750	11481896	11481823	AT2G26910	1.622	High	H2A.Z	12h_4C
2	11481750	11481896	11481823	AT2G26910	1.42	High	H2A.Z	22C
2	11481750	11481896	11481823	AT2G26910	1.192	High	H2A.Z	3h_4C
2	11516910	11517056	11516983	AT2G26980	1.106	Low	H2A.Z	12h_4C
2	11517027	11517173	11517100	AT2G26980	0.674	Low	H2A.Z	12h_4C
2	11517244	11517390	11517317	AT2G26980	1.618	Low	H2A.Z	12h_4C
2	11517333	11517479	11517406	AT2G26980	0.806	Low	H2A.Z	12h_4C
2	11517452	11517598	11517525	AT2G26980	0.878	Low	H2A.Z	12h_4C
2	11517537	11517683	11517610	AT2G26980	1.572	Low	H2A.Z	12h_4C
2	11517659	11517805	11517732	AT2G26980	0.33	Low	H2A.Z	12h_4C
2	11517750	11517896	11517823	AT2G26980	0.314	Low	H2A.Z	12h_4C
2	11518138	11518284	11518211	AT2G26980	2.445	Low	H2A.Z	12h_4C
2	11532686	11532832	11532759	AT2G27030	1.353	Low	H2A.Z	12h_4C
2	11532686	11532832	11532759	AT2G27030	1.934	Low	H2A.Z	3h_4C
2	11532886	11533032	11532959	AT2G27030	0.699	Low	H2A.Z	12h_4C
2	11546320	11546466	11546393	AT2G27050	1.447	Low	H2A.Z	12h_4C
2	11546425	11546571	11546498	AT2G27050	1.911	Low	H2A.Z	12h_4C
2	11546627	11546773	11546700	AT2G27050	1.366	Low	H2A.Z	12h_4C
2	11546735	11546881	11546808	AT2G27050	0.729	Low	H2A.Z	12h_4C
2	11546840	11546986	11546913	AT2G27050	0.923	Low	H2A.Z	12h_4C
2	11546954	11547100	11547027	AT2G27050	0.335	Low	H2A.Z	12h_4C
2	11550938	11551084	11551011	AT2G27060	0.52	Low	H2A.Z	12h_4C
2	11551141	11551287	11551214	AT2G27060	1.864	Low	H2A.Z	12h_4C
2	11551328	11551474	11551401	AT2G27060	0.492	Low	H2A.Z	12h_4C
2	11551453	11551599	11551526	AT2G27060	0.718	Low	H2A.Z	12h_4C
2	11551642	11551788	11551715	AT2G27060	0.621	Low	H2A.Z	12h_4C
2	11551783	11551929	11551856	AT2G27060	1.406	Low	H2A.Z	12h_4C
2	11553547	11553693	11553620	AT2G27060	1.275	Low	H2A.Z	12h_4C
2	11553703	11553849	11553776	AT2G27060	1.141	Low	H2A.Z	12h_4C
2	11553948	11554094	11554021	AT2G27060	0.513	Low	H2A.Z	12h_4C
2	11554079	11554225	11554152	AT2G27060	2.022	Low	H2A.Z	12h_4C
2	11554158	11554304	11554231	AT2G27060	0.824	Low	H2A.Z	12h_4C
2	11554293	11554439	11554366	AT2G27060	1.382	Low	H2A.Z	12h_4C
2	11554382	11554528	11554455	AT2G27060	0.417	Low	H2A.Z	12h_4C
2	11566339	11566485	11566412	AT2G27080	2.571	High	H2A.Z	12h_4C
2	11566469	11566615	11566542	AT2G27080	1.629	High	H2A.Z	12h_4C
2	11566562	11566708	11566635	AT2G27080	1.235	High	H2A.Z	12h_4C
2	11566662	11566808	11566735	AT2G27080	0.657	High	H2A.Z	12h_4C
2	11566781	11566927	11566854	AT2G27080	0.9	High	H2A.Z	12h_4C
2	11566881	11567027	11566954	AT2G27080	0.501	High	H2A.Z	12h_4C
2	11571334	11571480	11571407	AT2G27090	0.829	Low	H2A.Z	12h_4C
2	11571334	11571480	11571407	AT2G27090	0.846	Low	H2A.Z	3h_4C
2	11572860	11573006	11572933	AT2G27100	0.714	High	H2A.Z	12h_4C
2	11572860	11573006	11572933	AT2G27100	1.035	High	H2A.Z	22C
2	11572860	11573006	11572933	AT2G27100	1.35	High	H2A.Z	3h_4C
2	11607469	11607615	11607542	AT2G27150	0.312	Low	H2A.Z	22C
2	11607711	11607857	11607784	AT2G27150	0.692	Low	H2A.Z	22C
2	11622466	11622612	11622539	AT2G27190	1.616	Low	H2A.Z	12h_4C
2	11622466	11622612	11622539	AT2G27190	1.491	Low	H2A.Z	3h_4C
2	11622546	11622692	11622619	AT2G27190	1.23	Low	H2A.Z	12h_4C
2	11622546	11622692	11622619	AT2G27190	1.385	Low	H2A.Z	3h_4C
2	11622742	11622888	11622815	AT2G27190	0.947	Low	H2A.Z	12h_4C
2	11622742	11622888	11622815	AT2G27190	1.111	Low	H2A.Z	3h_4C
2	11623050	11623196	11623123	AT2G27190	2.448	Low	H2A.Z	12h_4C
2	11623050	11623196	11623123	AT2G27190	2.663	Low	H2A.Z	3h_4C
2	11625539	11625685	11625612	AT2G27200	1.678	Low	H2A.Z	22C
2	11625761	11625907	11625834	AT2G27200	0.829	Low	H2A.Z	22C
2	11625942	11626088	11626015	AT2G27200	1.145	Low	H2A.Z	22C
2	11726455	11726601	11726528	AT2G27420	1.08	Low	H3K27me3	12h_4C
2	11726455	11726601	11726528	AT2G27420	1.471	Low	H3K27me3	3h_4C
2	11726561	11726707	11726634	AT2G27420	1.653	Low	H3K27me3	12h_4C
2	11726561	11726707	11726634	AT2G27420	1.195	Low	H3K27me3	3h_4C
2	11726759	11726905	11726832	AT2G27420	1.465	Low	H3K27me3	12h_4C
2	11726759	11726905	11726832	AT2G27420	1.308	Low	H3K27me3	3h_4C
2	11726985	11727131	11727058	AT2G27420	0.628	Low	H3K27me3	12h_4C
2	11726985	11727131	11727058	AT2G27420	1.22	Low	H3K27me3	3h_4C
2	11727111	11727257	11727184	AT2G27420	0.794	Low	H3K27me3	12h_4C
2	11727111	11727257	11727184	AT2G27420	1.417	Low	H3K27me3	3h_4C
2	11730055	11730201	11730128	AT2G27430	0.73	High	H2A.Z	12h_4C
2	11730055	11730201	11730128	AT2G27430	1.227	High	H2A.Z	22C
2	11730055	11730201	11730128	AT2G27430	2.368	High	H2A.Z	3h_4C
2	11730249	11730395	11730322	AT2G27430	1.068	High	H2A.Z	12h_4C
2	11730249	11730395	11730322	AT2G27430	1.029	High	H2A.Z	22C
2	11730249	11730395	11730322	AT2G27430	2	High	H2A.Z	3h_4C
2	11730401	11730547	11730474	AT2G27430	1.227	High	H2A.Z	12h_4C
2	11730401	11730547	11730474	AT2G27430	1.5	High	H2A.Z	22C
2	11730401	11730547	11730474	AT2G27430	0.474	High	H2A.Z	3h_4C
2	11730596	11730742	11730669	AT2G27430	1.241	High	H2A.Z	12h_4C
2	11730596	11730742	11730669	AT2G27430	0.818	High	H2A.Z	22C
2	11730596	11730742	11730669	AT2G27430	1.8	High	H2A.Z	3h_4C
2	11732741	11732887	11732814	AT2G27430	0.829	High	H2A.Z	12h_4C
2	11732741	11732887	11732814	AT2G27430	1.884	High	H2A.Z	22C
2	11732741	11732887	11732814	AT2G27430	1.216	High	H2A.Z	3h_4C
2	11745740	11745886	11745813	AT2G27470	0.857	High	H2A.Z	12h_4C
2	11745740	11745886	11745813	AT2G27470	0.463	High	H2A.Z	22C
2	11745740	11745886	11745813	AT2G27470	0.616	High	H2A.Z	3h_4C
2	11745893	11746039	11745966	AT2G27470	1.404	High	H2A.Z	12h_4C
2	11745893	11746039	11745966	AT2G27470	1	High	H2A.Z	22C
2	11745893	11746039	11745966	AT2G27470	1.241	High	H2A.Z	3h_4C
2	11747039	11747185	11747112	AT2G27480	2.082	High	H2A.Z	12h_4C
2	11747039	11747185	11747112	AT2G27480	2.103	High	H2A.Z	22C
2	11747039	11747185	11747112	AT2G27480	1.611	High	H2A.Z	3h_4C
2	11747194	11747340	11747267	AT2G27480	0.678	High	H2A.Z	12h_4C
2	11747194	11747340	11747267	AT2G27480	0.399	High	H2A.Z	22C
2	11747194	11747340	11747267	AT2G27480	0.346	High	H2A.Z	3h_4C
2	11747368	11747514	11747441	AT2G27480	0.438	High	H2A.Z	12h_4C
2	11747368	11747514	11747441	AT2G27480	0.495	High	H2A.Z	22C
2	11747368	11747514	11747441	AT2G27480	1.299	High	H2A.Z	3h_4C
2	11747530	11747676	11747603	AT2G27480	0.804	High	H2A.Z	12h_4C
2	11747530	11747676	11747603	AT2G27480	0.664	High	H2A.Z	3h_4C
2	11752856	11753002	11752929	AT2G27500	1.183	Low	H2A.Z	22C
2	11753242	11753388	11753315	AT2G27500	1.465	Low	H2A.Z	22C
2	11753356	11753502	11753429	AT2G27500	1.248	Low	H2A.Z	22C
2	11753510	11753656	11753583	AT2G27500	0.882	Low	H2A.Z	22C
2	11758478	11758624	11758551	AT2G27510	0.422	Low	H2A.Z	22C
2	11758689	11758835	11758762	AT2G27510	0.528	Low	H2A.Z	12h_4C
2	11758689	11758835	11758762	AT2G27510	0.318	Low	H2A.Z	22C
2	11758689	11758835	11758762	AT2G27510	0.353	Low	H2A.Z	3h_4C
2	11758809	11758955	11758882	AT2G27510	9.603	Low	H2A.Z	12h_4C
2	11758809	11758955	11758882	AT2G27510	19.493	Low	H2A.Z	22C
2	11758809	11758955	11758882	AT2G27510	15.777	Low	H2A.Z	3h_4C
2	11758932	11759078	11759005	AT2G27510	0.48	Low	H2A.Z	12h_4C
2	11758932	11759078	11759005	AT2G27510	0.39	Low	H2A.Z	22C
2	11758932	11759078	11759005	AT2G27510	0.123	Low	H2A.Z	3h_4C
2	11805492	11805638	11805565	AT2G27680	0.835	High	H2A.Z	12h_4C
2	11805492	11805638	11805565	AT2G27680	1.323	High	H2A.Z	22C
2	11805492	11805638	11805565	AT2G27680	0.745	High	H2A.Z	3h_4C
2	11818568	11818714	11818641	AT2G27720	1.998	Low	H2A.Z	22C
2	11818706	11818852	11818779	AT2G27720	1.175	Low	H2A.Z	22C
2	11833175	11833321	11833248	AT2G27770	1.394	Low	H2A.Z	12h_4C
2	11833175	11833321	11833248	AT2G27770	1.694	Low	H2A.Z	3h_4C
2	11833368	11833514	11833441	AT2G27770	1.016	Low	H2A.Z	12h_4C
2	11833368	11833514	11833441	AT2G27770	0.834	Low	H2A.Z	3h_4C
2	11833494	11833640	11833567	AT2G27770	0.673	Low	H2A.Z	12h_4C
2	11833494	11833640	11833567	AT2G27770	0.707	Low	H2A.Z	3h_4C
2	11833589	11833735	11833662	AT2G27770	0.971	Low	H2A.Z	12h_4C
2	11833589	11833735	11833662	AT2G27770	0.566	Low	H2A.Z	3h_4C
2	11833699	11833845	11833772	AT2G27770	1.592	Low	H2A.Z	12h_4C
2	11833699	11833845	11833772	AT2G27770	2.662	Low	H2A.Z	3h_4C
2	11833788	11833934	11833861	AT2G27770	0.818	Low	H2A.Z	12h_4C
2	11833788	11833934	11833861	AT2G27770	1.114	Low	H2A.Z	3h_4C
2	11833899	11834045	11833972	AT2G27770	1.041	Low	H2A.Z	12h_4C
2	11833899	11834045	11833972	AT2G27770	0.872	Low	H2A.Z	3h_4C
2	11852531	11852677	11852604	AT2G27810	1.219	High	H2A.Z	12h_4C
2	11852531	11852677	11852604	AT2G27810	1.338	Low	H2A.Z	22C
2	11852531	11852677	11852604	AT2G27810	1.322	Low	H2A.Z	3h_4C
2	11852675	11852821	11852748	AT2G27810	1.867	High	H2A.Z	12h_4C
2	11852675	11852821	11852748	AT2G27810	2.164	Low	H2A.Z	22C
2	11852675	11852821	11852748	AT2G27810	3.359	Low	H2A.Z	3h_4C
2	11855366	11855512	11855439	AT2G27810	0.477	High	H2A.Z	12h_4C
2	11855366	11855512	11855439	AT2G27810	0.365	Low	H2A.Z	3h_4C
2	11855439	11855585	11855512	AT2G27810	0.906	High	H2A.Z	12h_4C
2	11855439	11855585	11855512	AT2G27810	1.054	Low	H2A.Z	22C
2	11855439	11855585	11855512	AT2G27810	0.861	Low	H2A.Z	3h_4C
2	11855562	11855708	11855635	AT2G27810	1.898	High	H2A.Z	12h_4C
2	11855562	11855708	11855635	AT2G27810	2.645	Low	H2A.Z	22C
2	11855562	11855708	11855635	AT2G27810	3.605	Low	H2A.Z	3h_4C
2	11855762	11855908	11855835	AT2G27810	0.646	High	H2A.Z	12h_4C
2	11855762	11855908	11855835	AT2G27810	0.755	Low	H2A.Z	22C
2	11855762	11855908	11855835	AT2G27810	0.545	Low	H2A.Z	3h_4C
2	11855879	11856025	11855952	AT2G27810	0.447	High	H2A.Z	12h_4C
2	11855879	11856025	11855952	AT2G27810	0.427	Low	H2A.Z	22C
2	11855879	11856025	11855952	AT2G27810	0.82	Low	H2A.Z	3h_4C
2	11862359	11862505	11862432	AT2G27840	0.337	Low	H2A.Z	22C
2	11862359	11862505	11862432	AT2G27840	0.145	Low	H2A.Z	3h_4C
2	11862534	11862680	11862607	AT2G27840	0.616	Low	H2A.Z	22C
2	11862534	11862680	11862607	AT2G27840	0.37	Low	H2A.Z	3h_4C
2	11936371	11936517	11936444	AT2G28040	0.911	Low	H2A.Z	22C
2	11936572	11936718	11936645	AT2G28040	0.725	Low	H2A.Z	22C
2	11936714	11936860	11936787	AT2G28040	0.9	Low	H2A.Z	22C
2	11936806	11936952	11936879	AT2G28040	0.668	Low	H2A.Z	22C
2	11936923	11937069	11936996	AT2G28040	0.987	Low	H2A.Z	22C
2	11937082	11937228	11937155	AT2G28040	2.218	Low	H2A.Z	22C
2	11937244	11937390	11937317	AT2G28040	1.513	Low	H2A.Z	22C
2	11939053	11939199	11939126	AT2G28050	1.161	Low	H2A.Z	22C
2	11939250	11939396	11939323	AT2G28050	1.219	Low	H2A.Z	22C
2	11960987	11961133	11961060	AT2G28080	1.361	High	H2A.Z	22C
2	11961166	11961312	11961239	AT2G28080	0.884	High	H2A.Z	22C
2	11961330	11961476	11961403	AT2G28080	1.523	High	H2A.Z	22C
2	11961513	11961659	11961586	AT2G28080	1.085	High	H2A.Z	22C
2	11962702	11962848	11962775	AT2G28080	1.277	High	H2A.Z	22C
2	11962841	11962987	11962914	AT2G28080	0.938	High	H2A.Z	22C
2	11962987	11963133	11963060	AT2G28080	2.749	High	H2A.Z	22C
2	11986014	11986160	11986087	AT2G28120	1.2	Low	H3K27me3	3h_4C
2	11986130	11986276	11986203	AT2G28120	0.321	Low	H3K27me3	12h_4C
2	11986130	11986276	11986203	AT2G28120	0.78	Low	H3K27me3	22C
2	11986130	11986276	11986203	AT2G28120	0.545	Low	H3K27me3	3h_4C
2	11986341	11986487	11986414	AT2G28120	2.348	Low	H3K27me3	12h_4C
2	11986341	11986487	11986414	AT2G28120	1.429	Low	H3K27me3	22C
2	11986341	11986487	11986414	AT2G28120	1.674	Low	H3K27me3	3h_4C
2	11986448	11986594	11986521	AT2G28120	1.577	Low	H3K27me3	12h_4C
2	11986448	11986594	11986521	AT2G28120	1.791	Low	H3K27me3	22C
2	11986448	11986594	11986521	AT2G28120	1.098	Low	H3K27me3	3h_4C
2	11986543	11986689	11986616	AT2G28120	0.6	Low	H3K27me3	12h_4C
2	11986543	11986689	11986616	AT2G28120	0.616	Low	H3K27me3	22C
2	11986543	11986689	11986616	AT2G28120	1.25	Low	H3K27me3	3h_4C
2	11986652	11986798	11986725	AT2G28120	0.533	Low	H3K27me3	12h_4C
2	11986652	11986798	11986725	AT2G28120	0.497	Low	H3K27me3	22C
2	11986732	11986878	11986805	AT2G28120	1.294	Low	H3K27me3	12h_4C
2	11986732	11986878	11986805	AT2G28120	1.154	Low	H3K27me3	22C
2	11986732	11986878	11986805	AT2G28120	0.783	Low	H3K27me3	3h_4C
2	11986860	11987006	11986933	AT2G28120	0.438	Low	H3K27me3	12h_4C
2	11986860	11987006	11986933	AT2G28120	0.56	Low	H3K27me3	22C
2	11986860	11987006	11986933	AT2G28120	0.509	Low	H3K27me3	3h_4C
2	11986954	11987100	11987027	AT2G28120	0.942	Low	H3K27me3	12h_4C
2	11986954	11987100	11987027	AT2G28120	0.918	Low	H3K27me3	3h_4C
2	11987154	11987300	11987227	AT2G28120	0.905	Low	H3K27me3	12h_4C
2	11987154	11987300	11987227	AT2G28120	0.667	Low	H3K27me3	3h_4C
2	12000289	12000435	12000362	AT2G28150	0.65	Low	H2A.Z	12h_4C
2	12000442	12000588	12000515	AT2G28150	0.479	Low	H2A.Z	12h_4C
2	12000630	12000776	12000703	AT2G28150	0.905	Low	H2A.Z	12h_4C
2	12000780	12000926	12000853	AT2G28150	1.37	Low	H2A.Z	12h_4C
2	12095124	12095270	12095197	AT2G28320	1.398	Low	H2A.Z	12h_4C
2	12095124	12095270	12095197	AT2G28320	1.513	Low	H2A.Z	22C
2	12095124	12095270	12095197	AT2G28320	1.645	Low	H2A.Z	3h_4C
2	12095252	12095398	12095325	AT2G28320	0.965	Low	H2A.Z	12h_4C
2	12095252	12095398	12095325	AT2G28320	0.691	Low	H2A.Z	22C
2	12100131	12100277	12100204	AT2G28330	0.113	High	H2A.Z	3h_4C
2	12100261	12100407	12100334	AT2G28330	0.196	High	H2A.Z	3h_4C
2	12114239	12114385	12114312	AT2G28350	2.152	Low	H2A.Z	22C
2	12114376	12114522	12114449	AT2G28350	1.047	Low	H2A.Z	22C
2	12114511	12114657	12114584	AT2G28350	1.025	Low	H2A.Z	22C
2	12114629	12114775	12114702	AT2G28350	0.47	Low	H2A.Z	22C
2	12114729	12114875	12114802	AT2G28350	0.703	Low	H2A.Z	22C
2	12114922	12115068	12114995	AT2G28350	1.369	Low	H2A.Z	22C
2	12115052	12115198	12115125	AT2G28350	1.435	Low	H2A.Z	22C
2	12115326	12115472	12115399	AT2G28350	0.941	Low	H2A.Z	22C
2	12115439	12115585	12115512	AT2G28350	1.023	Low	H2A.Z	22C
2	12115548	12115694	12115621	AT2G28350	0.631	Low	H2A.Z	22C
2	12115654	12115800	12115727	AT2G28350	0.362	Low	H2A.Z	22C
2	12142743	12142889	12142816	AT2G28390	0.224	High	H2A.Z	3h_4C
2	12142874	12143020	12142947	AT2G28390	3.35	High	H2A.Z	3h_4C
2	12143048	12143194	12143121	AT2G28390	1.61	High	H2A.Z	3h_4C
2	12148596	12148742	12148669	AT2G28400	2.757	High	H2A.Z	12h_4C
2	12148596	12148742	12148669	AT2G28400	2.32	High	H2A.Z	3h_4C
2	12172039	12172185	12172112	AT2G28470	1.61	High	H2A.Z	12h_4C
2	12172237	12172383	12172310	AT2G28470	1.482	High	H2A.Z	12h_4C
2	12172565	12172711	12172638	AT2G28470	2.481	High	H2A.Z	12h_4C
2	12172565	12172711	12172638	AT2G28470	0.912	High	H2A.Z	3h_4C
2	12172928	12173074	12173001	AT2G28470	1.132	High	H2A.Z	12h_4C
2	12172928	12173074	12173001	AT2G28470	1.373	High	H2A.Z	22C
2	12172928	12173074	12173001	AT2G28470	1.427	High	H2A.Z	3h_4C
2	12173036	12173182	12173109	AT2G28470	1.463	High	H2A.Z	12h_4C
2	12173036	12173182	12173109	AT2G28470	1.986	High	H2A.Z	22C
2	12173036	12173182	12173109	AT2G28470	1.961	High	H2A.Z	3h_4C
2	12177818	12177964	12177891	AT2G28480	0.483	Low	H2A.Z	22C
2	12177968	12178114	12178041	AT2G28480	1.098	Low	H2A.Z	22C
2	12289556	12289702	12289629	AT2G28650	0.474	High	H2A.Z	22C
2	12289556	12289702	12289629	AT2G28650	4.909	High	H2A.Z	3h_4C
2	12289749	12289895	12289822	AT2G28650	7.714	High	H2A.Z	12h_4C
2	12289749	12289895	12289822	AT2G28650	1.4	High	H2A.Z	22C
2	12289874	12290020	12289947	AT2G28650	0.811	High	H2A.Z	22C
2	12289874	12290020	12289947	AT2G28650	0.783	High	H2A.Z	3h_4C
2	12290052	12290198	12290125	AT2G28650	1.385	High	H2A.Z	12h_4C
2	12290052	12290198	12290125	AT2G28650	1.449	High	H2A.Z	22C
2	12290052	12290198	12290125	AT2G28650	1.125	High	H2A.Z	3h_4C
2	12290194	12290340	12290267	AT2G28650	1.474	High	H2A.Z	22C
2	12290194	12290340	12290267	AT2G28650	1.08	High	H2A.Z	3h_4C
2	12290352	12290498	12290425	AT2G28650	0.687	High	H2A.Z	22C
2	12290352	12290498	12290425	AT2G28650	0.643	High	H2A.Z	3h_4C
2	12290520	12290666	12290593	AT2G28650	1.125	High	H2A.Z	12h_4C
2	12290520	12290666	12290593	AT2G28650	0.675	High	H2A.Z	22C
2	12290520	12290666	12290593	AT2G28650	1.324	High	H2A.Z	3h_4C
2	12323097	12323243	12323170	AT2G28710	0.474	High	H2A.Z	22C
2	12327157	12327303	12327230	AT2G28720	2.964	Low	H2A.Z	3h_4C
2	12327292	12327438	12327365	AT2G28720	0.949	Low	H2A.Z	3h_4C
2	12336523	12336669	12336596	AT2G28760	2.25	Low	H2A.Z	12h_4C
2	12336523	12336669	12336596	AT2G28760	1.143	Low	H2A.Z	22C
2	12336523	12336669	12336596	AT2G28760	2.311	Low	H2A.Z	3h_4C
2	12336724	12336870	12336797	AT2G28760	1.5	Low	H2A.Z	12h_4C
2	12336724	12336870	12336797	AT2G28760	1.623	Low	H2A.Z	22C
2	12336724	12336870	12336797	AT2G28760	0.506	Low	H2A.Z	3h_4C
2	12336872	12337018	12336945	AT2G28760	0.36	Low	H2A.Z	12h_4C
2	12336872	12337018	12336945	AT2G28760	2.471	Low	H2A.Z	22C
2	12336872	12337018	12336945	AT2G28760	0.682	Low	H2A.Z	3h_4C
2	12337048	12337194	12337121	AT2G28760	1.385	Low	H2A.Z	12h_4C
2	12337048	12337194	12337121	AT2G28760	1.34	Low	H2A.Z	22C
2	12337048	12337194	12337121	AT2G28760	1.703	Low	H2A.Z	3h_4C
2	12337291	12337437	12337364	AT2G28760	0.6	Low	H2A.Z	12h_4C
2	12337291	12337437	12337364	AT2G28760	0.574	Low	H2A.Z	22C
2	12337291	12337437	12337364	AT2G28760	0.45	Low	H2A.Z	3h_4C
2	12337430	12337576	12337503	AT2G28760	0.45	Low	H2A.Z	22C
2	12337430	12337576	12337503	AT2G28760	0.659	Low	H2A.Z	3h_4C
2	12337542	12337688	12337615	AT2G28760	0.474	Low	H2A.Z	12h_4C
2	12337542	12337688	12337615	AT2G28760	1.184	Low	H2A.Z	22C
2	12337542	12337688	12337615	AT2G28760	0.164	Low	H2A.Z	3h_4C
2	12337649	12337795	12337722	AT2G28760	2.368	Low	H2A.Z	12h_4C
2	12337649	12337795	12337722	AT2G28760	1	Low	H2A.Z	3h_4C
2	12337877	12338023	12337950	AT2G28760	0.72	Low	H2A.Z	12h_4C
2	12337877	12338023	12337950	AT2G28760	1.75	Low	H2A.Z	22C
2	12337877	12338023	12337950	AT2G28760	1.167	Low	H2A.Z	3h_4C
2	12338102	12338248	12338175	AT2G28760	1.333	Low	H2A.Z	12h_4C
2	12338102	12338248	12338175	AT2G28760	1.317	Low	H2A.Z	22C
2	12338102	12338248	12338175	AT2G28760	3.717	Low	H2A.Z	3h_4C
2	12338285	12338431	12338358	AT2G28760	1.125	Low	H2A.Z	12h_4C
2	12338285	12338431	12338358	AT2G28760	0.818	Low	H2A.Z	22C
2	12338285	12338431	12338358	AT2G28760	0.31	Low	H2A.Z	3h_4C
2	12338525	12338671	12338598	AT2G28760	2.4	Low	H2A.Z	12h_4C
2	12338525	12338671	12338598	AT2G28760	2.483	Low	H2A.Z	22C
2	12338525	12338671	12338598	AT2G28760	0.923	Low	H2A.Z	3h_4C
2	12340344	12340490	12340417	AT2G28780	0.964	High	H3K27me3	12h_4C
2	12340344	12340490	12340417	AT2G28780	0.324	High	H3K27me3	22C
2	12340344	12340490	12340417	AT2G28780	0.778	High	H3K27me3	3h_4C
2	12340508	12340654	12340581	AT2G28780	0.692	High	H3K27me3	12h_4C
2	12340508	12340654	12340581	AT2G28780	0.951	High	H3K27me3	22C
2	12340508	12340654	12340581	AT2G28780	0.303	High	H3K27me3	3h_4C
2	12340597	12340743	12340670	AT2G28780	0.113	High	H3K27me3	12h_4C
2	12340597	12340743	12340670	AT2G28780	0.181	High	H3K27me3	22C
2	12340597	12340743	12340670	AT2G28780	0.375	High	H3K27me3	3h_4C
2	12340743	12340889	12340816	AT2G28780	1.263	High	H3K27me3	12h_4C
2	12340743	12340889	12340816	AT2G28780	1.059	High	H3K27me3	22C
2	12340743	12340889	12340816	AT2G28780	0.878	High	H3K27me3	3h_4C
2	12340919	12341065	12340992	AT2G28780	1.309	High	H3K27me3	12h_4C
2	12340919	12341065	12340992	AT2G28780	1.588	High	H3K27me3	22C
2	12340919	12341065	12340992	AT2G28780	0.804	High	H3K27me3	3h_4C
2	12341138	12341284	12341211	AT2G28780	0.456	High	H3K27me3	12h_4C
2	12341138	12341284	12341211	AT2G28780	0.669	High	H3K27me3	22C
2	12341138	12341284	12341211	AT2G28780	0.705	High	H3K27me3	3h_4C
2	12341290	12341436	12341363	AT2G28780	0.887	High	H3K27me3	12h_4C
2	12341290	12341436	12341363	AT2G28780	0.6	High	H3K27me3	22C
2	12341290	12341436	12341363	AT2G28780	1.02	High	H3K27me3	3h_4C
2	12341494	12341640	12341567	AT2G28780	1.831	High	H3K27me3	12h_4C
2	12341494	12341640	12341567	AT2G28780	2.157	High	H3K27me3	22C
2	12341494	12341640	12341567	AT2G28780	1.834	High	H3K27me3	3h_4C
2	12341639	12341785	12341712	AT2G28780	1.412	High	H3K27me3	12h_4C
2	12341639	12341785	12341712	AT2G28780	2.876	High	H3K27me3	22C
2	12341639	12341785	12341712	AT2G28780	1.907	High	H3K27me3	3h_4C
2	12341874	12342020	12341947	AT2G28780	0.621	High	H3K27me3	12h_4C
2	12341874	12342020	12341947	AT2G28780	0.333	High	H3K27me3	22C
2	12341874	12342020	12341947	AT2G28780	0.11	High	H3K27me3	3h_4C
2	12342256	12342402	12342329	AT2G28780	1.761	High	H3K27me3	12h_4C
2	12342256	12342402	12342329	AT2G28780	1.837	High	H3K27me3	22C
2	12342256	12342402	12342329	AT2G28780	1.186	High	H3K27me3	3h_4C
2	12342606	12342752	12342679	AT2G28780	0.667	High	H3K27me3	12h_4C
2	12342606	12342752	12342679	AT2G28780	1.22	High	H3K27me3	22C
2	12342606	12342752	12342679	AT2G28780	2.987	High	H3K27me3	3h_4C
2	12342727	12342873	12342800	AT2G28780	2	High	H3K27me3	12h_4C
2	12342727	12342873	12342800	AT2G28780	0.825	High	H3K27me3	22C
2	12342727	12342873	12342800	AT2G28780	0.72	High	H3K27me3	3h_4C
2	12342946	12343092	12343019	AT2G28780	0.766	High	H3K27me3	12h_4C
2	12342946	12343092	12343019	AT2G28780	1.442	High	H3K27me3	22C
2	12342946	12343092	12343019	AT2G28780	1.548	High	H3K27me3	3h_4C
2	12354647	12354793	12354720	AT2G28790	0.427	High	H2A.Z	12h_4C
2	12354647	12354793	12354720	AT2G28790	0.462	High	H2A.Z	22C
2	12354647	12354793	12354720	AT2G28790	0.279	High	H2A.Z	3h_4C
2	12354647	12354793	12354720	AT2G28790	0.427	High	H3K27me3	12h_4C
2	12354647	12354793	12354720	AT2G28790	0.462	High	H3K27me3	22C
2	12354647	12354793	12354720	AT2G28790	0.279	High	H3K27me3	3h_4C
2	12354798	12354944	12354871	AT2G28790	0.82	High	H2A.Z	12h_4C
2	12354798	12354944	12354871	AT2G28790	0.853	High	H2A.Z	22C
2	12354798	12354944	12354871	AT2G28790	1.387	High	H2A.Z	3h_4C
2	12354798	12354944	12354871	AT2G28790	0.82	High	H3K27me3	12h_4C
2	12354798	12354944	12354871	AT2G28790	0.853	High	H3K27me3	22C
2	12354798	12354944	12354871	AT2G28790	1.387	High	H3K27me3	3h_4C
2	12354950	12355096	12355023	AT2G28790	0.611	High	H2A.Z	12h_4C
2	12354950	12355096	12355023	AT2G28790	0.718	High	H2A.Z	22C
2	12354950	12355096	12355023	AT2G28790	0.928	High	H2A.Z	3h_4C
2	12354950	12355096	12355023	AT2G28790	0.611	High	H3K27me3	12h_4C
2	12354950	12355096	12355023	AT2G28790	0.718	High	H3K27me3	22C
2	12354950	12355096	12355023	AT2G28790	0.928	High	H3K27me3	3h_4C
2	12355119	12355265	12355192	AT2G28790	1.564	High	H2A.Z	12h_4C
2	12355119	12355265	12355192	AT2G28790	1.935	High	H2A.Z	22C
2	12355119	12355265	12355192	AT2G28790	2.047	High	H2A.Z	3h_4C
2	12355119	12355265	12355192	AT2G28790	1.564	High	H3K27me3	12h_4C
2	12355119	12355265	12355192	AT2G28790	1.935	High	H3K27me3	22C
2	12355119	12355265	12355192	AT2G28790	2.047	High	H3K27me3	3h_4C
2	12363667	12363813	12363740	AT2G28810	0.6	High	H3K27me3	12h_4C
2	12363667	12363813	12363740	AT2G28810	0.798	High	H3K27me3	22C
2	12363667	12363813	12363740	AT2G28810	0.761	High	H3K27me3	3h_4C
2	12364065	12364211	12364138	AT2G28810	1.425	High	H3K27me3	12h_4C
2	12364065	12364211	12364138	AT2G28810	0.954	High	H3K27me3	22C
2	12364065	12364211	12364138	AT2G28810	1.437	High	H3K27me3	3h_4C
2	12364195	12364341	12364268	AT2G28810	1.439	High	H3K27me3	12h_4C
2	12364195	12364341	12364268	AT2G28810	0.823	High	H3K27me3	22C
2	12364195	12364341	12364268	AT2G28810	1.397	High	H3K27me3	3h_4C
2	12364386	12364532	12364459	AT2G28810	1.096	High	H3K27me3	12h_4C
2	12364386	12364532	12364459	AT2G28810	1.265	High	H3K27me3	22C
2	12364386	12364532	12364459	AT2G28810	1.68	High	H3K27me3	3h_4C
2	12364570	12364716	12364643	AT2G28810	1.536	High	H3K27me3	12h_4C
2	12364570	12364716	12364643	AT2G28810	1.814	High	H3K27me3	22C
2	12364570	12364716	12364643	AT2G28810	2.029	High	H3K27me3	3h_4C
2	12364722	12364868	12364795	AT2G28810	0.517	High	H3K27me3	12h_4C
2	12364722	12364868	12364795	AT2G28810	0.618	High	H3K27me3	22C
2	12364722	12364868	12364795	AT2G28810	0.504	High	H3K27me3	3h_4C
2	12364931	12365077	12365004	AT2G28810	0.374	High	H3K27me3	12h_4C
2	12364931	12365077	12365004	AT2G28810	0.474	High	H3K27me3	22C
2	12364931	12365077	12365004	AT2G28810	0.432	High	H3K27me3	3h_4C
2	12367459	12367605	12367532	AT2G28815	0.365	Low	H2A.Z	22C
2	12367459	12367605	12367532	AT2G28815	0.571	Low	H2A.Z	3h_4C
2	12367459	12367605	12367532	AT2G28815	0.281	High	H3K27me3	12h_4C
2	12367459	12367605	12367532	AT2G28815	0.365	High	H3K27me3	22C
2	12367459	12367605	12367532	AT2G28815	0.571	High	H3K27me3	3h_4C
2	12367626	12367772	12367699	AT2G28815	0.304	Low	H2A.Z	22C
2	12367626	12367772	12367699	AT2G28815	0.286	Low	H2A.Z	3h_4C
2	12367626	12367772	12367699	AT2G28815	0.054	High	H3K27me3	12h_4C
2	12367626	12367772	12367699	AT2G28815	0.304	High	H3K27me3	22C
2	12367626	12367772	12367699	AT2G28815	0.286	High	H3K27me3	3h_4C
2	12378641	12378787	12378714	AT2G28840	1.835	Low	H2A.Z	22C
2	12378863	12379009	12378936	AT2G28840	0.85	Low	H2A.Z	22C
2	12378921	12379067	12378994	AT2G28840	0.925	Low	H2A.Z	22C
2	12379094	12379240	12379167	AT2G28840	0.875	Low	H2A.Z	22C
2	12379326	12379472	12379399	AT2G28840	1.757	Low	H2A.Z	22C
2	12425029	12425175	12425102	AT2G28930	1.26	Low	H2A.Z	12h_4C
2	12425212	12425358	12425285	AT2G28930	0.992	Low	H2A.Z	12h_4C
2	12427854	12428000	12427927	AT2G28940	1.35	High	H2A.Z	12h_4C
2	12428074	12428220	12428147	AT2G28940	0.894	High	H2A.Z	12h_4C
2	12428074	12428220	12428147	AT2G28940	0.265	High	H2A.Z	3h_4C
2	12428243	12428389	12428316	AT2G28940	1.05	High	H2A.Z	12h_4C
2	12428243	12428389	12428316	AT2G28940	1.187	High	H2A.Z	3h_4C
2	12432805	12432951	12432878	AT2G28950	1.481	Low	H2A.Z	22C
2	12432805	12432951	12432878	AT2G28950	1.834	Low	H2A.Z	3h_4C
2	12432930	12433076	12433003	AT2G28950	0.64	Low	H2A.Z	22C
2	12432930	12433076	12433003	AT2G28950	0.703	Low	H2A.Z	3h_4C
2	12433050	12433196	12433123	AT2G28950	0.536	Low	H2A.Z	22C
2	12433050	12433196	12433123	AT2G28950	0.312	Low	H2A.Z	3h_4C
2	12478309	12478455	12478382	AT2G29050	0.865	High	H2A.Z	12h_4C
2	12478309	12478455	12478382	AT2G29050	2.1	High	H2A.Z	22C
2	12478309	12478455	12478382	AT2G29050	1.35	High	H2A.Z	3h_4C
2	12478448	12478594	12478521	AT2G29050	0.409	High	H2A.Z	12h_4C
2	12478448	12478594	12478521	AT2G29050	0.638	High	H2A.Z	22C
2	12478448	12478594	12478521	AT2G29050	0.741	High	H2A.Z	3h_4C
2	12478842	12478988	12478915	AT2G29050	0.947	High	H2A.Z	12h_4C
2	12478842	12478988	12478915	AT2G29050	3.214	High	H2A.Z	3h_4C
2	12547832	12547978	12547905	AT2G29190	0.845	Low	H2A.Z	12h_4C
2	12547832	12547978	12547905	AT2G29190	1.125	Low	H2A.Z	22C
2	12547981	12548127	12548054	AT2G29190	1.32	Low	H2A.Z	12h_4C
2	12547981	12548127	12548054	AT2G29190	1.195	Low	H2A.Z	22C
2	12592426	12592572	12592499	AT2G29320	1.164	Low	H3K27me3	22C
2	12592644	12592790	12592717	AT2G29320	1.156	Low	H3K27me3	22C
2	12592756	12592902	12592829	AT2G29320	1.415	Low	H3K27me3	22C
2	12667318	12667464	12667391	AT2G29630	0.577	Low	H2A.Z	3h_4C
2	12667495	12667641	12667568	AT2G29630	3.162	Low	H2A.Z	3h_4C
2	12679242	12679388	12679315	AT2G29660	2.432	High	H2A.Z	22C
2	12679242	12679388	12679315	AT2G29660	3.714	High	H2A.Z	3h_4C
2	12679338	12679484	12679411	AT2G29660	1.935	High	H2A.Z	22C
2	12679338	12679484	12679411	AT2G29660	2.089	High	H2A.Z	3h_4C
2	12679452	12679598	12679525	AT2G29660	1.016	High	H2A.Z	22C
2	12679452	12679598	12679525	AT2G29660	0.703	High	H2A.Z	3h_4C
2	12679566	12679712	12679639	AT2G29660	1.515	High	H2A.Z	22C
2	12679566	12679712	12679639	AT2G29660	1.768	High	H2A.Z	3h_4C
2	12679740	12679886	12679813	AT2G29660	0.403	High	H2A.Z	22C
2	12679740	12679886	12679813	AT2G29660	0.386	High	H2A.Z	3h_4C
2	12679937	12680083	12680010	AT2G29660	1.038	High	H2A.Z	22C
2	12679937	12680083	12680010	AT2G29660	0.785	High	H2A.Z	3h_4C
2	12680070	12680216	12680143	AT2G29660	1.327	High	H2A.Z	22C
2	12680070	12680216	12680143	AT2G29660	0.96	High	H2A.Z	3h_4C
2	12683451	12683597	12683524	AT2G29670	1.306	Low	H2A.Z	12h_4C
2	12683451	12683597	12683524	AT2G29670	1.362	Low	H2A.Z	22C
2	12683451	12683597	12683524	AT2G29670	1.589	Low	H2A.Z	3h_4C
2	12683515	12683661	12683588	AT2G29670	1.651	Low	H2A.Z	12h_4C
2	12683515	12683661	12683588	AT2G29670	1.346	Low	H2A.Z	22C
2	12683515	12683661	12683588	AT2G29670	1.914	Low	H2A.Z	3h_4C
2	12683663	12683809	12683736	AT2G29670	1.006	Low	H2A.Z	12h_4C
2	12683663	12683809	12683736	AT2G29670	1.101	Low	H2A.Z	22C
2	12683663	12683809	12683736	AT2G29670	1.201	Low	H2A.Z	3h_4C
2	12683855	12684001	12683928	AT2G29670	1.223	Low	H2A.Z	12h_4C
2	12683855	12684001	12683928	AT2G29670	1.412	Low	H2A.Z	22C
2	12683855	12684001	12683928	AT2G29670	1.586	Low	H2A.Z	3h_4C
2	12684083	12684229	12684156	AT2G29670	0.998	Low	H2A.Z	12h_4C
2	12684083	12684229	12684156	AT2G29670	0.99	Low	H2A.Z	22C
2	12684083	12684229	12684156	AT2G29670	0.912	Low	H2A.Z	3h_4C
2	12684167	12684313	12684240	AT2G29670	0.858	Low	H2A.Z	12h_4C
2	12684167	12684313	12684240	AT2G29670	0.776	Low	H2A.Z	22C
2	12684167	12684313	12684240	AT2G29670	0.74	Low	H2A.Z	3h_4C
2	12684281	12684427	12684354	AT2G29670	1.171	Low	H2A.Z	12h_4C
2	12684281	12684427	12684354	AT2G29670	1.141	Low	H2A.Z	22C
2	12684281	12684427	12684354	AT2G29670	0.765	Low	H2A.Z	3h_4C
2	12684458	12684604	12684531	AT2G29670	1.633	Low	H2A.Z	12h_4C
2	12684458	12684604	12684531	AT2G29670	1.572	Low	H2A.Z	22C
2	12684458	12684604	12684531	AT2G29670	1.181	Low	H2A.Z	3h_4C
2	12684565	12684711	12684638	AT2G29670	1.705	Low	H2A.Z	12h_4C
2	12684565	12684711	12684638	AT2G29670	1.842	Low	H2A.Z	22C
2	12684565	12684711	12684638	AT2G29670	3.173	Low	H2A.Z	3h_4C
2	12689487	12689633	12689560	AT2G29680	2.302	Low	H2A.Z	12h_4C
2	12689487	12689633	12689560	AT2G29680	2.942	High	H2A.Z	22C
2	12689487	12689633	12689560	AT2G29680	5.365	Low	H2A.Z	3h_4C
2	12689597	12689743	12689670	AT2G29680	1.167	Low	H2A.Z	12h_4C
2	12689597	12689743	12689670	AT2G29680	1.918	High	H2A.Z	22C
2	12689597	12689743	12689670	AT2G29680	1.317	Low	H2A.Z	3h_4C
2	12689758	12689904	12689831	AT2G29680	0.94	Low	H2A.Z	12h_4C
2	12689758	12689904	12689831	AT2G29680	0.523	High	H2A.Z	22C
2	12689758	12689904	12689831	AT2G29680	0.756	Low	H2A.Z	3h_4C
2	12689938	12690084	12690011	AT2G29680	0.783	Low	H2A.Z	12h_4C
2	12689938	12690084	12690011	AT2G29680	0.964	High	H2A.Z	22C
2	12689938	12690084	12690011	AT2G29680	0.585	Low	H2A.Z	3h_4C
2	12690105	12690251	12690178	AT2G29680	1.5	Low	H2A.Z	12h_4C
2	12690105	12690251	12690178	AT2G29680	0.806	High	H2A.Z	22C
2	12690105	12690251	12690178	AT2G29680	2.217	Low	H2A.Z	3h_4C
2	12690289	12690435	12690362	AT2G29680	0.36	Low	H2A.Z	12h_4C
2	12690289	12690435	12690362	AT2G29680	0.127	High	H2A.Z	22C
2	12690289	12690435	12690362	AT2G29680	0.409	Low	H2A.Z	3h_4C
2	12690484	12690630	12690557	AT2G29680	0.188	Low	H2A.Z	12h_4C
2	12690484	12690630	12690557	AT2G29680	0.141	High	H2A.Z	22C
2	12690692	12690838	12690765	AT2G29680	0.514	Low	H2A.Z	12h_4C
2	12690692	12690838	12690765	AT2G29680	1.6	High	H2A.Z	22C
2	12690692	12690838	12690765	AT2G29680	0.25	Low	H2A.Z	3h_4C
2	12694242	12694388	12694315	AT2G29690	0.633	High	H2A.Z	22C
2	12694242	12694388	12694315	AT2G29690	0.368	High	H2A.Z	3h_4C
2	12694377	12694523	12694450	AT2G29690	1.04	High	H2A.Z	22C
2	12694377	12694523	12694450	AT2G29690	0.279	High	H2A.Z	3h_4C
2	12694519	12694665	12694592	AT2G29690	2.483	High	H2A.Z	22C
2	12694519	12694665	12694592	AT2G29690	3.231	High	H2A.Z	3h_4C
2	12704568	12704714	12704641	AT2G29730	0.397	Low	H3K27me3	12h_4C
2	12704727	12704873	12704800	AT2G29730	0.794	Low	H3K27me3	12h_4C
2	12707055	12707201	12707128	AT2G29740	0.706	High	H2A.Z	12h_4C
2	12707055	12707201	12707128	AT2G29740	1.102	High	H2A.Z	22C
2	12707055	12707201	12707128	AT2G29740	0.984	High	H2A.Z	3h_4C
2	12707227	12707373	12707300	AT2G29740	0.643	High	H2A.Z	12h_4C
2	12707227	12707373	12707300	AT2G29740	0.743	High	H2A.Z	22C
2	12707227	12707373	12707300	AT2G29740	0.94	High	H2A.Z	3h_4C
2	12707385	12707531	12707458	AT2G29740	0.614	High	H2A.Z	12h_4C
2	12707385	12707531	12707458	AT2G29740	0.9	High	H2A.Z	22C
2	12707385	12707531	12707458	AT2G29740	2.357	High	H2A.Z	3h_4C
2	12707545	12707691	12707618	AT2G29740	0.8	High	H2A.Z	12h_4C
2	12707545	12707691	12707618	AT2G29740	0.947	High	H2A.Z	22C
2	12707545	12707691	12707618	AT2G29740	0.15	High	H2A.Z	3h_4C
2	12707878	12708024	12707951	AT2G29740	1.029	High	H2A.Z	12h_4C
2	12707878	12708024	12707951	AT2G29740	0.522	High	H2A.Z	22C
2	12707878	12708024	12707951	AT2G29740	0.205	High	H2A.Z	3h_4C
2	12710035	12710181	12710108	AT2G29750	1.385	High	H2A.Z	22C
2	12710035	12710181	12710108	AT2G29750	0.938	High	H2A.Z	3h_4C
2	12710225	12710371	12710298	AT2G29750	1.125	High	H2A.Z	22C
2	12710225	12710371	12710298	AT2G29750	1.62	High	H2A.Z	3h_4C
2	12710404	12710550	12710477	AT2G29750	0.511	High	H2A.Z	22C
2	12710404	12710550	12710477	AT2G29750	0.655	High	H2A.Z	3h_4C
2	12710527	12710673	12710600	AT2G29750	0.771	High	H2A.Z	22C
2	12710527	12710673	12710600	AT2G29750	0.429	High	H2A.Z	3h_4C
2	12710660	12710806	12710733	AT2G29750	1.2	High	H2A.Z	22C
2	12710660	12710806	12710733	AT2G29750	1.023	High	H2A.Z	3h_4C
2	12710827	12710973	12710900	AT2G29750	1.147	High	H2A.Z	22C
2	12710827	12710973	12710900	AT2G29750	0.4	High	H2A.Z	3h_4C
2	12711022	12711168	12711095	AT2G29750	0.663	High	H2A.Z	22C
2	12711022	12711168	12711095	AT2G29750	1	High	H2A.Z	3h_4C
2	12711163	12711309	12711236	AT2G29750	2.554	High	H2A.Z	22C
2	12711163	12711309	12711236	AT2G29750	3.115	High	H2A.Z	3h_4C
2	12711242	12711388	12711315	AT2G29750	1.253	High	H2A.Z	22C
2	12711242	12711388	12711315	AT2G29750	2.667	High	H2A.Z	3h_4C
2	12713155	12713301	12713228	AT2G29760	0.083	High	H2A.Z	12h_4C
2	12713155	12713301	12713228	AT2G29760	0.573	High	H2A.Z	22C
2	12713155	12713301	12713228	AT2G29760	0.413	High	H2A.Z	3h_4C
2	12713300	12713446	12713373	AT2G29760	0.265	High	H2A.Z	12h_4C
2	12713300	12713446	12713373	AT2G29760	0.22	High	H2A.Z	22C
2	12713300	12713446	12713373	AT2G29760	0.291	High	H2A.Z	3h_4C
2	12744496	12744642	12744569	AT2G29890	1.742	Low	H2A.Z	12h_4C
2	12744840	12744986	12744913	AT2G29890	0.818	Low	H2A.Z	12h_4C
2	12745021	12745167	12745094	AT2G29890	0.6	Low	H2A.Z	12h_4C
2	12748697	12748843	12748770	AT2G29890	1.5	Low	H2A.Z	12h_4C
2	12748880	12749026	12748953	AT2G29890	0.605	Low	H2A.Z	12h_4C
2	12749051	12749197	12749124	AT2G29890	0.85	Low	H2A.Z	12h_4C
2	12767923	12768069	12767996	AT2G29960	0.871	High	H2A.Z	22C
2	12767923	12768069	12767996	AT2G29960	1.5	High	H2A.Z	3h_4C
2	12768096	12768242	12768169	AT2G29960	3.484	High	H2A.Z	22C
2	12768096	12768242	12768169	AT2G29960	2.195	High	H2A.Z	3h_4C
2	12768347	12768493	12768420	AT2G29960	0.144	High	H2A.Z	22C
2	12768347	12768493	12768420	AT2G29960	0.15	High	H2A.Z	3h_4C
2	12768503	12768649	12768576	AT2G29960	1.125	High	H2A.Z	3h_4C
2	12770083	12770229	12770156	AT2G29960	0.56	High	H2A.Z	22C
2	12770230	12770376	12770303	AT2G29960	0.66	High	H2A.Z	22C
2	12776777	12776923	12776850	AT2G29970	1.659	Low	H2A.Z	3h_4C
2	12776874	12777020	12776947	AT2G29970	1.84	Low	H2A.Z	3h_4C
2	12777000	12777146	12777073	AT2G29970	0.507	Low	H2A.Z	3h_4C
2	12777092	12777238	12777165	AT2G29970	0.6	Low	H2A.Z	3h_4C
2	12781812	12781958	12781885	AT2G29980	1.903	Low	H2A.Z	12h_4C
2	12781812	12781958	12781885	AT2G29980	1.756	High	H2A.Z	22C
2	12781812	12781958	12781885	AT2G29980	1.668	High	H2A.Z	3h_4C
2	12781992	12782138	12782065	AT2G29980	0.637	Low	H2A.Z	12h_4C
2	12781992	12782138	12782065	AT2G29980	0.75	High	H2A.Z	22C
2	12781992	12782138	12782065	AT2G29980	1.121	High	H2A.Z	3h_4C
2	12782101	12782247	12782174	AT2G29980	1.172	Low	H2A.Z	12h_4C
2	12782101	12782247	12782174	AT2G29980	1.48	High	H2A.Z	22C
2	12782101	12782247	12782174	AT2G29980	1.425	High	H2A.Z	3h_4C
2	12782241	12782387	12782314	AT2G29980	0.561	Low	H2A.Z	12h_4C
2	12782241	12782387	12782314	AT2G29980	0.409	High	H2A.Z	22C
2	12782241	12782387	12782314	AT2G29980	0.284	High	H2A.Z	3h_4C
2	12782459	12782605	12782532	AT2G29980	0.98	Low	H2A.Z	12h_4C
2	12782459	12782605	12782532	AT2G29980	1.158	High	H2A.Z	22C
2	12782459	12782605	12782532	AT2G29980	1.286	High	H2A.Z	3h_4C
2	12782730	12782876	12782803	AT2G29980	1.115	Low	H2A.Z	12h_4C
2	12782730	12782876	12782803	AT2G29980	0.587	High	H2A.Z	22C
2	12782730	12782876	12782803	AT2G29980	0.606	High	H2A.Z	3h_4C
2	12795351	12795497	12795424	AT2G29990	0.303	High	H2A.Z	3h_4C
2	12795524	12795670	12795597	AT2G29990	0.933	High	H2A.Z	3h_4C
2	12795673	12795819	12795746	AT2G29990	2.304	High	H2A.Z	3h_4C
2	12797923	12798069	12797996	AT2G29995	0.956	Low	H2A.Z	22C
2	12805987	12806133	12806060	AT2G30010	2.106	Low	H2A.Z	3h_4C
2	12806098	12806244	12806171	AT2G30010	0.82	Low	H2A.Z	3h_4C
2	12806806	12806952	12806879	AT2G30010	3.682	Low	H2A.Z	3h_4C
2	12807000	12807146	12807073	AT2G30010	0.608	Low	H2A.Z	3h_4C
2	12807498	12807644	12807571	AT2G30010	0.741	Low	H2A.Z	3h_4C
2	12807589	12807735	12807662	AT2G30010	2.98	Low	H2A.Z	3h_4C
2	12821910	12822056	12821983	AT2G30040	1.231	Low	H2A.Z	3h_4C
2	12822064	12822210	12822137	AT2G30040	0.985	Low	H2A.Z	3h_4C
2	12822280	12822426	12822353	AT2G30040	1.199	Low	H2A.Z	3h_4C
2	12822587	12822733	12822660	AT2G30040	1.425	Low	H2A.Z	3h_4C
2	12861308	12861454	12861381	AT2G30120	0.779	High	H2A.Z	12h_4C
2	12861308	12861454	12861381	AT2G30120	0.862	High	H2A.Z	3h_4C
2	12861444	12861590	12861517	AT2G30120	1.117	High	H2A.Z	12h_4C
2	12861444	12861590	12861517	AT2G30120	1.554	High	H2A.Z	3h_4C
2	12963213	12963359	12963286	AT2G30424	1.093	Low	H2A.Z	12h_4C
2	12963213	12963359	12963286	AT2G30424	1.129	Low	H2A.Z	22C
2	12963213	12963359	12963286	AT2G30424	0.153	Low	H2A.Z	3h_4C
2	12963408	12963554	12963481	AT2G30424	0.131	Low	H2A.Z	12h_4C
2	12963408	12963554	12963481	AT2G30424	0.408	Low	H2A.Z	22C
2	12963408	12963554	12963481	AT2G30424	0.093	Low	H2A.Z	3h_4C
2	12963490	12963636	12963563	AT2G30424	0.346	Low	H2A.Z	12h_4C
2	12963490	12963636	12963563	AT2G30424	0.529	Low	H2A.Z	22C
2	12963490	12963636	12963563	AT2G30424	0.326	Low	H2A.Z	3h_4C
2	12963618	12963764	12963691	AT2G30424	0.788	Low	H2A.Z	12h_4C
2	12963618	12963764	12963691	AT2G30424	1.013	Low	H2A.Z	22C
2	12963618	12963764	12963691	AT2G30424	0.758	Low	H2A.Z	3h_4C
2	12963823	12963969	12963896	AT2G30424	0.774	Low	H2A.Z	12h_4C
2	12963823	12963969	12963896	AT2G30424	0.818	Low	H2A.Z	22C
2	12963823	12963969	12963896	AT2G30424	0.244	Low	H2A.Z	3h_4C
2	12963952	12964098	12964025	AT2G30424	1.051	Low	H2A.Z	12h_4C
2	12963952	12964098	12964025	AT2G30424	0.966	Low	H2A.Z	22C
2	12963952	12964098	12964025	AT2G30424	0.847	Low	H2A.Z	3h_4C
2	12964033	12964179	12964106	AT2G30424	1.216	Low	H2A.Z	12h_4C
2	12964033	12964179	12964106	AT2G30424	1.34	Low	H2A.Z	22C
2	12964033	12964179	12964106	AT2G30424	1.746	Low	H2A.Z	3h_4C
2	12964141	12964287	12964214	AT2G30424	0.642	Low	H2A.Z	3h_4C
2	12964347	12964493	12964420	AT2G30424	0.652	Low	H2A.Z	3h_4C
2	12969718	12969864	12969791	AT2G30432	0.931	Low	H3K27me3	22C
2	12978294	12978440	12978367	AT2G30460	1.25	Low	H2A.Z	12h_4C
2	12978428	12978574	12978501	AT2G30460	0.763	Low	H2A.Z	12h_4C
2	12978575	12978721	12978648	AT2G30460	1.149	Low	H2A.Z	12h_4C
2	12992367	12992513	12992440	AT2G30480	1.2	Low	H2A.Z	12h_4C
2	12992558	12992704	12992631	AT2G30480	0.198	High	H2A.Z	22C
2	12992686	12992832	12992759	AT2G30480	0.273	Low	H2A.Z	12h_4C
2	12992686	12992832	12992759	AT2G30480	0.33	High	H2A.Z	22C
2	12992686	12992832	12992759	AT2G30480	0.48	Low	H2A.Z	3h_4C
2	12992888	12993034	12992961	AT2G30480	2.118	Low	H2A.Z	12h_4C
2	12992888	12993034	12992961	AT2G30480	2.368	High	H2A.Z	22C
2	12992888	12993034	12992961	AT2G30480	2.375	Low	H2A.Z	3h_4C
2	12998417	12998563	12998490	AT2G30500	0.888	Low	H2A.Z	22C
2	12998417	12998563	12998490	AT2G30500	1.69	Low	H2A.Z	3h_4C
2	12998585	12998731	12998658	AT2G30500	1.279	Low	H2A.Z	22C
2	12998585	12998731	12998658	AT2G30500	1.348	Low	H2A.Z	3h_4C
2	12998725	12998871	12998798	AT2G30500	1.344	Low	H2A.Z	22C
2	12998725	12998871	12998798	AT2G30500	1.118	Low	H2A.Z	3h_4C
2	12998932	12999078	12999005	AT2G30500	0.665	Low	H2A.Z	22C
2	12998932	12999078	12999005	AT2G30500	0.723	Low	H2A.Z	3h_4C
2	12999116	12999262	12999189	AT2G30500	1.027	Low	H2A.Z	22C
2	12999116	12999262	12999189	AT2G30500	1.126	Low	H2A.Z	3h_4C
2	12999315	12999461	12999388	AT2G30500	1.143	Low	H2A.Z	22C
2	12999315	12999461	12999388	AT2G30500	1.307	Low	H2A.Z	3h_4C
2	12999520	12999666	12999593	AT2G30500	1.065	Low	H2A.Z	22C
2	12999520	12999666	12999593	AT2G30500	1.053	Low	H2A.Z	3h_4C
2	12999718	12999864	12999791	AT2G30500	0.594	Low	H2A.Z	22C
2	12999718	12999864	12999791	AT2G30500	0.369	Low	H2A.Z	3h_4C
2	12999857	13000003	12999930	AT2G30500	0.605	Low	H2A.Z	22C
2	12999857	13000003	12999930	AT2G30500	0.655	Low	H2A.Z	3h_4C
2	12999939	13000085	13000012	AT2G30500	1.011	Low	H2A.Z	22C
2	12999939	13000085	13000012	AT2G30500	0.362	Low	H2A.Z	3h_4C
2	13000072	13000218	13000145	AT2G30500	0.708	Low	H2A.Z	3h_4C
2	13001020	13001166	13001093	AT2G30505	1.649	Low	H2A.Z	3h_4C
2	13001130	13001276	13001203	AT2G30505	2.142	Low	H2A.Z	3h_4C
2	13001252	13001398	13001325	AT2G30505	1.426	Low	H2A.Z	3h_4C
2	13001372	13001518	13001445	AT2G30505	0.418	Low	H2A.Z	3h_4C
2	13001482	13001628	13001555	AT2G30505	0.323	Low	H2A.Z	3h_4C
2	13001628	13001774	13001701	AT2G30505	0.755	Low	H2A.Z	3h_4C
2	13001739	13001885	13001812	AT2G30505	0.841	Low	H2A.Z	3h_4C
2	13001942	13002088	13002015	AT2G30505	1.645	Low	H2A.Z	3h_4C
2	13002089	13002235	13002162	AT2G30505	1.067	Low	H2A.Z	3h_4C
2	13003084	13003230	13003157	AT2G30520	1.309	Low	H2A.Z	3h_4C
2	13003181	13003327	13003254	AT2G30520	1.177	Low	H2A.Z	3h_4C
2	13003286	13003432	13003359	AT2G30520	0.801	Low	H2A.Z	3h_4C
2	13003408	13003554	13003481	AT2G30520	0.504	Low	H2A.Z	3h_4C
2	13003516	13003662	13003589	AT2G30520	0.522	Low	H2A.Z	3h_4C
2	13003611	13003757	13003684	AT2G30520	1.071	Low	H2A.Z	3h_4C
2	13003725	13003871	13003798	AT2G30520	4.848	Low	H2A.Z	3h_4C
2	13003849	13003995	13003922	AT2G30520	0.615	Low	H2A.Z	3h_4C
2	13003930	13004076	13004003	AT2G30520	0.929	Low	H2A.Z	3h_4C
2	13004043	13004189	13004116	AT2G30520	0.584	Low	H2A.Z	3h_4C
2	13004888	13005034	13004961	AT2G30520	0.653	Low	H2A.Z	22C
2	13004888	13005034	13004961	AT2G30520	0.517	Low	H2A.Z	3h_4C
2	13019475	13019621	13019548	AT2G30570	0.906	Low	H2A.Z	12h_4C
2	13019475	13019621	13019548	AT2G30570	0.984	Low	H2A.Z	22C
2	13019475	13019621	13019548	AT2G30570	1.426	Low	H2A.Z	3h_4C
2	13019699	13019845	13019772	AT2G30570	1.337	Low	H2A.Z	12h_4C
2	13019699	13019845	13019772	AT2G30570	1.387	Low	H2A.Z	22C
2	13019699	13019845	13019772	AT2G30570	0.863	Low	H2A.Z	3h_4C
2	13020657	13020803	13020730	AT2G30575	0.702	Low	H2A.Z	12h_4C
2	13020657	13020803	13020730	AT2G30575	1.039	Low	H2A.Z	22C
2	13020657	13020803	13020730	AT2G30575	1.396	Low	H2A.Z	3h_4C
2	13023503	13023649	13023576	AT2G30575	0.656	Low	H2A.Z	12h_4C
2	13023503	13023649	13023576	AT2G30575	0.755	Low	H2A.Z	22C
2	13023503	13023649	13023576	AT2G30575	0.478	Low	H2A.Z	3h_4C
2	13023698	13023844	13023771	AT2G30575	1.308	Low	H2A.Z	12h_4C
2	13023698	13023844	13023771	AT2G30575	1.042	Low	H2A.Z	22C
2	13023698	13023844	13023771	AT2G30575	2.114	Low	H2A.Z	3h_4C
2	13026171	13026317	13026244	AT2G30580	1.541	High	H2A.Z	12h_4C
2	13026171	13026317	13026244	AT2G30580	2.008	High	H2A.Z	22C
2	13026171	13026317	13026244	AT2G30580	2.659	High	H2A.Z	3h_4C
2	13026358	13026504	13026431	AT2G30580	1.815	High	H2A.Z	12h_4C
2	13026358	13026504	13026431	AT2G30580	1.282	High	H2A.Z	22C
2	13026358	13026504	13026431	AT2G30580	1.6	High	H2A.Z	3h_4C
2	13026491	13026637	13026564	AT2G30580	0.429	High	H2A.Z	12h_4C
2	13026491	13026637	13026564	AT2G30580	0.508	High	H2A.Z	22C
2	13026491	13026637	13026564	AT2G30580	0.449	High	H2A.Z	3h_4C
2	13026666	13026812	13026739	AT2G30580	0.942	High	H2A.Z	12h_4C
2	13026666	13026812	13026739	AT2G30580	1.237	High	H2A.Z	22C
2	13026666	13026812	13026739	AT2G30580	1.159	High	H2A.Z	3h_4C
2	13037530	13037676	13037603	AT2G30600	1.152	Low	H2A.Z	22C
2	13037633	13037779	13037706	AT2G30600	1.499	Low	H2A.Z	22C
2	13037729	13037875	13037802	AT2G30600	1.249	Low	H2A.Z	22C
2	13090749	13090895	13090822	AT2G30720	0.579	High	H2A.Z	12h_4C
2	13090858	13091004	13090931	AT2G30720	1.421	High	H2A.Z	12h_4C
2	13090975	13091121	13091048	AT2G30720	0.68	High	H2A.Z	12h_4C
2	13091171	13091317	13091244	AT2G30720	0.556	High	H2A.Z	12h_4C
2	13091302	13091448	13091375	AT2G30720	1.762	High	H2A.Z	12h_4C
2	13116719	13116865	13116792	AT2G30780	1.842	Low	H2A.Z	12h_4C
2	13116719	13116865	13116792	AT2G30780	2.202	Low	H2A.Z	22C
2	13116884	13117030	13116957	AT2G30780	1.401	Low	H2A.Z	12h_4C
2	13116884	13117030	13116957	AT2G30780	0.996	Low	H2A.Z	22C
2	13117056	13117202	13117129	AT2G30780	0.634	Low	H2A.Z	12h_4C
2	13117056	13117202	13117129	AT2G30780	0.589	Low	H2A.Z	22C
2	13148246	13148392	13148319	AT2G30890	0.563	Low	H2A.Z	3h_4C
2	13149022	13149168	13149095	AT2G30890	0.833	Low	H2A.Z	3h_4C
2	13149364	13149510	13149437	AT2G30890	2.455	Low	H2A.Z	3h_4C
2	13159294	13159440	13159367	AT2G30920	1.937	High	H2A.Z	12h_4C
2	13159294	13159440	13159367	AT2G30920	1.115	High	H2A.Z	22C
2	13159445	13159591	13159518	AT2G30920	0.931	High	H2A.Z	12h_4C
2	13159445	13159591	13159518	AT2G30920	1.203	High	H2A.Z	22C
2	13159445	13159591	13159518	AT2G30920	1.38	High	H2A.Z	3h_4C
2	13159602	13159748	13159675	AT2G30920	0.774	High	H2A.Z	12h_4C
2	13159602	13159748	13159675	AT2G30920	0.97	High	H2A.Z	22C
2	13159602	13159748	13159675	AT2G30920	2.821	High	H2A.Z	3h_4C
2	13159751	13159897	13159824	AT2G30920	0.7	High	H2A.Z	12h_4C
2	13159751	13159897	13159824	AT2G30920	1.121	High	H2A.Z	22C
2	13159751	13159897	13159824	AT2G30920	1.775	High	H2A.Z	3h_4C
2	13189586	13189732	13189659	AT2G30990	1.047	Low	H2A.Z	22C
2	13189693	13189839	13189766	AT2G30990	1.05	Low	H2A.Z	22C
2	13194214	13194360	13194287	AT2G31010	1.304	Low	H2A.Z	22C
2	13194214	13194360	13194287	AT2G31010	3.013	Low	H2A.Z	3h_4C
2	13194390	13194536	13194463	AT2G31010	1.286	Low	H2A.Z	22C
2	13194390	13194536	13194463	AT2G31010	1.954	Low	H2A.Z	3h_4C
2	13194736	13194882	13194809	AT2G31010	0.722	Low	H2A.Z	22C
2	13194736	13194882	13194809	AT2G31010	0.579	Low	H2A.Z	3h_4C
2	13194869	13195015	13194942	AT2G31010	0.924	Low	H2A.Z	22C
2	13194869	13195015	13194942	AT2G31010	0.833	Low	H2A.Z	3h_4C
2	13194966	13195112	13195039	AT2G31010	1.563	Low	H2A.Z	22C
2	13194966	13195112	13195039	AT2G31010	2.224	Low	H2A.Z	3h_4C
2	13195056	13195202	13195129	AT2G31010	1.365	Low	H2A.Z	22C
2	13195056	13195202	13195129	AT2G31010	1.865	Low	H2A.Z	3h_4C
2	13201621	13201767	13201694	AT2G31020	1.406	Low	H2A.Z	12h_4C
2	13201621	13201767	13201694	AT2G31020	0.961	Low	H2A.Z	22C
2	13201621	13201767	13201694	AT2G31020	1.601	Low	H2A.Z	3h_4C
2	13201797	13201943	13201870	AT2G31020	1.8	Low	H2A.Z	12h_4C
2	13201797	13201943	13201870	AT2G31020	1.009	Low	H2A.Z	22C
2	13201797	13201943	13201870	AT2G31020	0.577	Low	H2A.Z	3h_4C
2	13202012	13202158	13202085	AT2G31020	1.5	Low	H2A.Z	12h_4C
2	13202012	13202158	13202085	AT2G31020	1.763	Low	H2A.Z	22C
2	13202012	13202158	13202085	AT2G31020	1.86	Low	H2A.Z	3h_4C
2	13202505	13202651	13202578	AT2G31020	2	Low	H2A.Z	12h_4C
2	13202505	13202651	13202578	AT2G31020	2.951	Low	H2A.Z	22C
2	13202505	13202651	13202578	AT2G31020	0.7	Low	H2A.Z	3h_4C
2	13202627	13202773	13202700	AT2G31020	1.456	Low	H2A.Z	22C
2	13202627	13202773	13202700	AT2G31020	2.951	Low	H2A.Z	3h_4C
2	13203576	13203722	13203649	AT2G31020	2.634	Low	H2A.Z	22C
2	13203789	13203935	13203862	AT2G31020	0.529	Low	H2A.Z	22C
2	13203789	13203935	13203862	AT2G31020	0.239	Low	H2A.Z	3h_4C
2	13204047	13204193	13204120	AT2G31020	0.409	Low	H2A.Z	22C
2	13204047	13204193	13204120	AT2G31020	0.412	Low	H2A.Z	3h_4C
2	13204181	13204327	13204254	AT2G31020	1.906	Low	H2A.Z	22C
2	13204181	13204327	13204254	AT2G31020	4.026	Low	H2A.Z	3h_4C
2	13204271	13204417	13204344	AT2G31020	1.528	Low	H2A.Z	22C
2	13204271	13204417	13204344	AT2G31020	1.642	Low	H2A.Z	3h_4C
2	13204398	13204544	13204471	AT2G31020	1.184	Low	H2A.Z	22C
2	13204398	13204544	13204471	AT2G31020	1.509	Low	H2A.Z	3h_4C
2	13204532	13204678	13204605	AT2G31020	1.275	Low	H2A.Z	22C
2	13204532	13204678	13204605	AT2G31020	0.837	Low	H2A.Z	3h_4C
2	13213507	13213653	13213580	AT2G31060	0.828	High	H2A.Z	22C
2	13213507	13213653	13213580	AT2G31060	0.414	High	H2A.Z	3h_4C
2	13213655	13213801	13213728	AT2G31060	1.141	High	H2A.Z	3h_4C
2	13217957	13218103	13218030	AT2G31060	0.439	High	H2A.Z	22C
2	13217957	13218103	13218030	AT2G31060	0.306	High	H2A.Z	3h_4C
2	13258685	13258831	13258758	AT2G31110	0.508	Low	H2A.Z	12h_4C
2	13258685	13258831	13258758	AT2G31110	0.783	Low	H2A.Z	22C
2	13258685	13258831	13258758	AT2G31110	0.741	Low	H2A.Z	3h_4C
2	13258912	13259058	13258985	AT2G31110	0.612	Low	H2A.Z	12h_4C
2	13258912	13259058	13258985	AT2G31110	1.463	Low	H2A.Z	22C
2	13258912	13259058	13258985	AT2G31110	0.736	Low	H2A.Z	3h_4C
2	13259133	13259279	13259206	AT2G31110	0.659	Low	H2A.Z	12h_4C
2	13259133	13259279	13259206	AT2G31110	0.928	Low	H2A.Z	22C
2	13259133	13259279	13259206	AT2G31110	1.356	Low	H2A.Z	3h_4C
2	13259281	13259427	13259354	AT2G31110	1.5	Low	H2A.Z	12h_4C
2	13259281	13259427	13259354	AT2G31110	0.89	Low	H2A.Z	22C
2	13259281	13259427	13259354	AT2G31110	1.156	Low	H2A.Z	3h_4C
2	13261177	13261323	13261250	AT2G31110	1.241	Low	H2A.Z	12h_4C
2	13261177	13261323	13261250	AT2G31110	1.935	Low	H2A.Z	22C
2	13261177	13261323	13261250	AT2G31110	4.725	Low	H2A.Z	3h_4C
2	13265900	13266046	13265973	AT2G31130	1.049	Low	H2A.Z	12h_4C
2	13277976	13278122	13278049	AT2G31160	2.976	High	H2A.Z	3h_4C
2	13278132	13278278	13278205	AT2G31160	0.857	High	H2A.Z	3h_4C
2	13278250	13278396	13278323	AT2G31160	0.59	High	H2A.Z	3h_4C
2	13278421	13278567	13278494	AT2G31160	1.165	High	H2A.Z	3h_4C
2	13284887	13285033	13284960	AT2G31170	1.142	High	H2A.Z	22C
2	13285039	13285185	13285112	AT2G31170	0.55	High	H2A.Z	22C
2	13285039	13285185	13285112	AT2G31170	0.735	High	H2A.Z	3h_4C
2	13285218	13285364	13285291	AT2G31170	1.012	High	H2A.Z	22C
2	13285218	13285364	13285291	AT2G31170	1.088	High	H2A.Z	3h_4C
2	13291442	13291588	13291515	AT2G31190	1.4	Low	H2A.Z	12h_4C
2	13291557	13291703	13291630	AT2G31190	0.874	Low	H2A.Z	12h_4C
2	13291621	13291767	13291694	AT2G31190	0.831	Low	H2A.Z	12h_4C
2	13291757	13291903	13291830	AT2G31190	0.549	Low	H2A.Z	12h_4C
2	13292976	13293122	13293049	AT2G31190	0.563	Low	H2A.Z	12h_4C
2	13293094	13293240	13293167	AT2G31190	0.098	Low	H2A.Z	12h_4C
2	13293094	13293240	13293167	AT2G31190	0.122	Low	H2A.Z	3h_4C
2	13293287	13293433	13293360	AT2G31190	1.543	Low	H2A.Z	12h_4C
2	13293287	13293433	13293360	AT2G31190	3.091	Low	H2A.Z	3h_4C
2	13306772	13306918	13306845	AT2G31230	1.03	High	H2A.Z	22C
2	13306926	13307072	13306999	AT2G31230	0.816	High	H2A.Z	22C
2	13307094	13307240	13307167	AT2G31230	1.063	High	H2A.Z	22C
2	13318788	13318934	13318861	AT2G31240	0.837	High	H2A.Z	22C
2	13318788	13318934	13318861	AT2G31240	1.909	High	H2A.Z	3h_4C
2	13318936	13319082	13319009	AT2G31240	1.023	High	H2A.Z	12h_4C
2	13318936	13319082	13319009	AT2G31240	1.179	High	H2A.Z	22C
2	13318936	13319082	13319009	AT2G31240	0.344	High	H2A.Z	3h_4C
2	13319097	13319243	13319170	AT2G31240	0.808	High	H2A.Z	12h_4C
2	13319097	13319243	13319170	AT2G31240	1.773	High	H2A.Z	22C
2	13319097	13319243	13319170	AT2G31240	0.297	High	H2A.Z	3h_4C
2	13326746	13326892	13326819	AT2G31260	0.898	High	H2A.Z	12h_4C
2	13326746	13326892	13326819	AT2G31260	0.483	High	H2A.Z	3h_4C
2	13358993	13359139	13359066	AT2G31320	0.466	High	H2A.Z	22C
2	13359212	13359358	13359285	AT2G31320	1.582	High	H2A.Z	22C
2	13359212	13359358	13359285	AT2G31320	0.833	High	H2A.Z	3h_4C
2	13361860	13362006	13361933	AT2G31340	1.432	High	H2A.Z	22C
2	13361860	13362006	13361933	AT2G31340	1.142	High	H2A.Z	3h_4C
2	13361998	13362144	13362071	AT2G31340	0.697	High	H2A.Z	22C
2	13361998	13362144	13362071	AT2G31340	0.844	High	H2A.Z	3h_4C
2	13362181	13362327	13362254	AT2G31340	1.94	High	H2A.Z	22C
2	13362181	13362327	13362254	AT2G31340	1.755	High	H2A.Z	3h_4C
2	13362328	13362474	13362401	AT2G31340	1.086	High	H2A.Z	22C
2	13362328	13362474	13362401	AT2G31340	1.286	High	H2A.Z	3h_4C
2	13364770	13364916	13364843	AT2G31340	1.098	High	H2A.Z	22C
2	13364770	13364916	13364843	AT2G31340	0.61	High	H2A.Z	3h_4C
2	13364953	13365099	13365026	AT2G31340	2.25	High	H2A.Z	22C
2	13364953	13365099	13365026	AT2G31340	4.39	High	H2A.Z	3h_4C
2	13365075	13365221	13365148	AT2G31340	0.853	High	H2A.Z	22C
2	13365075	13365221	13365148	AT2G31340	1.4	High	H2A.Z	3h_4C
2	13365290	13365436	13365363	AT2G31340	1.8	High	H2A.Z	22C
2	13365290	13365436	13365363	AT2G31340	0.367	High	H2A.Z	3h_4C
2	13385743	13385889	13385816	AT2G31390	1.658	Low	H2A.Z	12h_4C
2	13385743	13385889	13385816	AT2G31390	1.48	Low	H2A.Z	22C
2	13385743	13385889	13385816	AT2G31390	1.922	Low	H2A.Z	3h_4C
2	13400366	13400512	13400439	AT2G31440	0.873	Low	H2A.Z	12h_4C
2	13400553	13400699	13400626	AT2G31440	0.43	Low	H2A.Z	12h_4C
2	13461395	13461541	13461468	AT2G31650	0.635	High	H2A.Z	12h_4C
2	13461395	13461541	13461468	AT2G31650	0.647	High	H2A.Z	22C
2	13461395	13461541	13461468	AT2G31650	0.397	High	H2A.Z	3h_4C
2	13461570	13461716	13461643	AT2G31650	2.48	High	H2A.Z	12h_4C
2	13461570	13461716	13461643	AT2G31650	1.306	High	H2A.Z	22C
2	13461570	13461716	13461643	AT2G31650	2.571	High	H2A.Z	3h_4C
2	13461740	13461886	13461813	AT2G31650	2.384	High	H2A.Z	12h_4C
2	13461740	13461886	13461813	AT2G31650	2.867	High	H2A.Z	22C
2	13461740	13461886	13461813	AT2G31650	1.748	High	H2A.Z	3h_4C
2	13461885	13462031	13461958	AT2G31650	0.85	High	H2A.Z	12h_4C
2	13461885	13462031	13461958	AT2G31650	0.86	High	H2A.Z	22C
2	13461885	13462031	13461958	AT2G31650	0.611	High	H2A.Z	3h_4C
2	13462033	13462179	13462106	AT2G31650	0.179	High	H2A.Z	12h_4C
2	13462033	13462179	13462106	AT2G31650	0.73	High	H2A.Z	22C
2	13462033	13462179	13462106	AT2G31650	0.773	High	H2A.Z	3h_4C
2	13494447	13494593	13494520	AT2G31740	0.873	Low	H2A.Z	22C
2	13494623	13494769	13494696	AT2G31740	1.315	Low	H2A.Z	22C
2	13518926	13519072	13518999	AT2G31790	1.064	Low	H2A.Z	22C
2	13519121	13519267	13519194	AT2G31790	0.58	Low	H2A.Z	22C
2	13519226	13519372	13519299	AT2G31790	0.772	Low	H2A.Z	22C
2	13519351	13519497	13519424	AT2G31790	1.45	Low	H2A.Z	22C
2	13519467	13519613	13519540	AT2G31790	1.142	Low	H2A.Z	22C
2	13519577	13519723	13519650	AT2G31790	1.124	Low	H2A.Z	22C
2	13519659	13519805	13519732	AT2G31790	0.384	Low	H2A.Z	22C
2	13523020	13523166	13523093	AT2G31800	0.983	High	H2A.Z	12h_4C
2	13523201	13523347	13523274	AT2G31800	0.961	High	H2A.Z	12h_4C
2	13523341	13523487	13523414	AT2G31800	1.08	High	H2A.Z	12h_4C
2	13524549	13524695	13524622	AT2G31810	0.754	Low	H2A.Z	12h_4C
2	13524671	13524817	13524744	AT2G31810	1.534	Low	H2A.Z	12h_4C
2	13524891	13525037	13524964	AT2G31810	0.586	Low	H2A.Z	12h_4C
2	13548457	13548603	13548530	AT2G31865	0.386	Low	H2A.Z	12h_4C
2	13548457	13548603	13548530	AT2G31865	0.324	Low	H2A.Z	3h_4C
2	13548654	13548800	13548727	AT2G31865	1.075	Low	H2A.Z	12h_4C
2	13548654	13548800	13548727	AT2G31865	1.957	Low	H2A.Z	3h_4C
2	13548896	13549042	13548969	AT2G31865	0.136	Low	H2A.Z	12h_4C
2	13548896	13549042	13548969	AT2G31865	1.385	Low	H2A.Z	22C
2	13548896	13549042	13548969	AT2G31865	0.459	Low	H2A.Z	3h_4C
2	13553226	13553372	13553299	AT2G31870	0.929	Low	H2A.Z	12h_4C
2	13553359	13553505	13553432	AT2G31870	1.374	Low	H2A.Z	12h_4C
2	13560775	13560921	13560848	AT2G31900	1.778	Low	H2A.Z	12h_4C
2	13560775	13560921	13560848	AT2G31900	1.535	Low	H2A.Z	22C
2	13560775	13560921	13560848	AT2G31900	1.871	Low	H2A.Z	3h_4C
2	13560939	13561085	13561012	AT2G31900	1.023	Low	H2A.Z	12h_4C
2	13560939	13561085	13561012	AT2G31900	1.157	Low	H2A.Z	22C
2	13560939	13561085	13561012	AT2G31900	1.892	Low	H2A.Z	3h_4C
2	13561107	13561253	13561180	AT2G31900	1.3	Low	H2A.Z	12h_4C
2	13561107	13561253	13561180	AT2G31900	1.208	Low	H2A.Z	22C
2	13561107	13561253	13561180	AT2G31900	0.534	Low	H2A.Z	3h_4C
2	13561252	13561398	13561325	AT2G31900	1.227	Low	H2A.Z	12h_4C
2	13561252	13561398	13561325	AT2G31900	1.263	Low	H2A.Z	22C
2	13561252	13561398	13561325	AT2G31900	0.657	Low	H2A.Z	3h_4C
2	13569585	13569731	13569658	AT2G31900	0.74	Low	H2A.Z	12h_4C
2	13569741	13569887	13569814	AT2G31900	0.986	Low	H2A.Z	12h_4C
2	13569928	13570074	13570001	AT2G31900	0.439	Low	H2A.Z	12h_4C
2	13570008	13570154	13570081	AT2G31900	4.105	Low	H2A.Z	12h_4C
2	13589159	13589305	13589232	AT2G31960	0.586	High	H2A.Z	12h_4C
2	13589159	13589305	13589232	AT2G31960	1.025	Low	H2A.Z	22C
2	13589159	13589305	13589232	AT2G31960	0.475	High	H2A.Z	3h_4C
2	13600687	13600833	13600760	AT2G31970	0.666	High	H2A.Z	12h_4C
2	13600687	13600833	13600760	AT2G31970	0.382	High	H2A.Z	22C
2	13600687	13600833	13600760	AT2G31970	0.581	High	H2A.Z	3h_4C
2	13600882	13601028	13600955	AT2G31970	0.434	High	H2A.Z	12h_4C
2	13600882	13601028	13600955	AT2G31970	0.24	High	H2A.Z	22C
2	13600882	13601028	13600955	AT2G31970	0.279	High	H2A.Z	3h_4C
2	13601023	13601169	13601096	AT2G31970	1.26	High	H2A.Z	12h_4C
2	13601023	13601169	13601096	AT2G31970	0.397	High	H2A.Z	22C
2	13601023	13601169	13601096	AT2G31970	0.146	High	H2A.Z	3h_4C
2	13601144	13601290	13601217	AT2G31970	1.297	High	H2A.Z	12h_4C
2	13601144	13601290	13601217	AT2G31970	2.4	High	H2A.Z	3h_4C
2	13625050	13625196	13625123	AT2G32010	2.392	Low	H2A.Z	22C
2	13625050	13625196	13625123	AT2G32010	3.118	Low	H2A.Z	3h_4C
2	13625465	13625611	13625538	AT2G32010	0.375	Low	H2A.Z	22C
2	13625465	13625611	13625538	AT2G32010	0.239	Low	H2A.Z	3h_4C
2	13625727	13625873	13625800	AT2G32010	0.648	Low	H2A.Z	22C
2	13625727	13625873	13625800	AT2G32010	0.264	Low	H2A.Z	3h_4C
2	13625925	13626071	13625998	AT2G32010	1.853	Low	H2A.Z	22C
2	13625925	13626071	13625998	AT2G32010	1.918	Low	H2A.Z	3h_4C
2	13626073	13626219	13626146	AT2G32010	1.576	Low	H2A.Z	22C
2	13626073	13626219	13626146	AT2G32010	0.991	Low	H2A.Z	3h_4C
2	13626316	13626462	13626389	AT2G32010	0.493	Low	H2A.Z	22C
2	13626316	13626462	13626389	AT2G32010	1.047	Low	H2A.Z	3h_4C
2	13626419	13626565	13626492	AT2G32010	1.068	Low	H2A.Z	22C
2	13626419	13626565	13626492	AT2G32010	1.784	Low	H2A.Z	3h_4C
2	13626559	13626705	13626632	AT2G32010	0.481	Low	H2A.Z	22C
2	13626559	13626705	13626632	AT2G32010	0.796	Low	H2A.Z	3h_4C
2	13626714	13626860	13626787	AT2G32010	0.86	Low	H2A.Z	22C
2	13626714	13626860	13626787	AT2G32010	0.895	Low	H2A.Z	3h_4C
2	13626820	13626966	13626893	AT2G32010	1.966	Low	H2A.Z	22C
2	13626820	13626966	13626893	AT2G32010	2.174	Low	H2A.Z	3h_4C
2	13627601	13627747	13627674	AT2G32010	1.516	Low	H2A.Z	22C
2	13627601	13627747	13627674	AT2G32010	1.681	Low	H2A.Z	3h_4C
2	13627727	13627873	13627800	AT2G32010	0.555	Low	H2A.Z	22C
2	13627727	13627873	13627800	AT2G32010	0.947	Low	H2A.Z	3h_4C
2	13627924	13628070	13627997	AT2G32010	1.069	Low	H2A.Z	22C
2	13627924	13628070	13627997	AT2G32010	1.885	Low	H2A.Z	3h_4C
2	13628159	13628305	13628232	AT2G32010	3.033	Low	H2A.Z	22C
2	13628159	13628305	13628232	AT2G32010	2.432	Low	H2A.Z	3h_4C
2	13628342	13628488	13628415	AT2G32010	0.601	Low	H2A.Z	22C
2	13628342	13628488	13628415	AT2G32010	0.353	Low	H2A.Z	3h_4C
2	13632777	13632923	13632850	AT2G32030	1.538	High	H2A.Z	12h_4C
2	13632777	13632923	13632850	AT2G32030	0.731	High	H2A.Z	22C
2	13632777	13632923	13632850	AT2G32030	2.488	High	H2A.Z	3h_4C
2	13632905	13633051	13632978	AT2G32030	1.725	High	H2A.Z	12h_4C
2	13632905	13633051	13632978	AT2G32030	1.238	High	H2A.Z	22C
2	13632905	13633051	13632978	AT2G32030	1.679	High	H2A.Z	3h_4C
2	13633058	13633204	13633131	AT2G32030	1.923	High	H2A.Z	12h_4C
2	13633058	13633204	13633131	AT2G32030	2.109	High	H2A.Z	22C
2	13633058	13633204	13633131	AT2G32030	0.98	High	H2A.Z	3h_4C
2	13638263	13638409	13638336	AT2G32050	0.062	Low	H2A.Z	22C
2	13638263	13638409	13638336	AT2G32050	0.328	Low	H2A.Z	3h_4C
2	13638459	13638605	13638532	AT2G32050	0.156	Low	H2A.Z	22C
2	13638459	13638605	13638532	AT2G32050	0.446	Low	H2A.Z	3h_4C
2	13640893	13641039	13640966	AT2G32070	1.755	Low	H2A.Z	3h_4C
2	13641053	13641199	13641126	AT2G32070	1.067	Low	H2A.Z	22C
2	13641053	13641199	13641126	AT2G32070	0.754	Low	H2A.Z	3h_4C
2	13641216	13641362	13641289	AT2G32070	0.862	Low	H2A.Z	22C
2	13641216	13641362	13641289	AT2G32070	0.614	Low	H2A.Z	3h_4C
2	13641373	13641519	13641446	AT2G32070	1.432	Low	H2A.Z	22C
2	13641373	13641519	13641446	AT2G32070	1.737	Low	H2A.Z	3h_4C
2	13641501	13641647	13641574	AT2G32070	0.768	Low	H2A.Z	22C
2	13641501	13641647	13641574	AT2G32070	0.686	Low	H2A.Z	3h_4C
2	13641629	13641775	13641702	AT2G32070	0.797	Low	H2A.Z	22C
2	13641629	13641775	13641702	AT2G32070	1.085	Low	H2A.Z	3h_4C
2	13659948	13660094	13660021	AT2G32150	0.755	Low	H2A.Z	3h_4C
2	13681616	13681762	13681689	AT2G32230	0.804	High	H2A.Z	12h_4C
2	13681724	13681870	13681797	AT2G32230	0.49	High	H2A.Z	12h_4C
2	13682909	13683055	13682982	AT2G32235	0.486	High	H2A.Z	12h_4C
2	13683146	13683292	13683219	AT2G32235	0.327	High	H2A.Z	12h_4C
2	13683270	13683416	13683343	AT2G32235	2.025	High	H2A.Z	12h_4C
2	13683421	13683567	13683494	AT2G32235	0.164	High	H2A.Z	12h_4C
2	13683635	13683781	13683708	AT2G32235	0.232	High	H2A.Z	12h_4C
2	13683774	13683920	13683847	AT2G32235	0.164	High	H2A.Z	12h_4C
2	13683854	13684000	13683927	AT2G32235	0.203	High	H2A.Z	12h_4C
2	13690666	13690812	13690739	AT2G32240	1.147	Low	H2A.Z	12h_4C
2	13690666	13690812	13690739	AT2G32240	1.015	Low	H2A.Z	22C
2	13690666	13690812	13690739	AT2G32240	0.691	Low	H2A.Z	3h_4C
2	13690773	13690919	13690846	AT2G32240	1.13	Low	H2A.Z	12h_4C
2	13690773	13690919	13690846	AT2G32240	1.361	Low	H2A.Z	22C
2	13690773	13690919	13690846	AT2G32240	1.506	Low	H2A.Z	3h_4C
2	13704482	13704628	13704555	AT2G32270	0.624	Low	H2A.Z	22C
2	13704482	13704628	13704555	AT2G32270	0.659	Low	H2A.Z	3h_4C
2	13704482	13704628	13704555	AT2G32270	1.111	High	H3K27me3	12h_4C
2	13704561	13704707	13704634	AT2G32270	0.395	Low	H2A.Z	22C
2	13704561	13704707	13704634	AT2G32270	0.097	Low	H2A.Z	3h_4C
2	13704561	13704707	13704634	AT2G32270	0.6	High	H3K27me3	12h_4C
2	13704708	13704854	13704781	AT2G32270	1.209	Low	H2A.Z	22C
2	13704708	13704854	13704781	AT2G32270	1.138	Low	H2A.Z	3h_4C
2	13704708	13704854	13704781	AT2G32270	0.818	High	H3K27me3	12h_4C
2	13705852	13705998	13705925	AT2G32270	2.333	High	H3K27me3	12h_4C
2	13745911	13746057	13745984	AT2G32370	0.105	Low	H2A.Z	22C
2	13757943	13758089	13758016	AT2G32410	1.231	High	H2A.Z	12h_4C
2	13757943	13758089	13758016	AT2G32410	1.177	High	H2A.Z	22C
2	13757943	13758089	13758016	AT2G32410	1.045	High	H2A.Z	3h_4C
2	13758094	13758240	13758167	AT2G32410	0.994	High	H2A.Z	12h_4C
2	13758094	13758240	13758167	AT2G32410	0.576	High	H2A.Z	22C
2	13758094	13758240	13758167	AT2G32410	0.435	High	H2A.Z	3h_4C
2	13758233	13758379	13758306	AT2G32410	0.698	High	H2A.Z	12h_4C
2	13764859	13765005	13764932	AT2G32415	1.364	High	H2A.Z	12h_4C
2	13764859	13765005	13764932	AT2G32415	2.667	High	H2A.Z	22C
2	13764859	13765005	13764932	AT2G32415	5.28	High	H2A.Z	3h_4C
2	13799074	13799220	13799147	AT2G32510	0.753	High	H2A.Z	12h_4C
2	13799074	13799220	13799147	AT2G32510	1.113	High	H2A.Z	22C
2	13799074	13799220	13799147	AT2G32510	0.988	High	H2A.Z	3h_4C
2	13799268	13799414	13799341	AT2G32510	1.205	High	H2A.Z	12h_4C
2	13799268	13799414	13799341	AT2G32510	1.073	High	H2A.Z	22C
2	13799268	13799414	13799341	AT2G32510	1.294	High	H2A.Z	3h_4C
2	13799412	13799558	13799485	AT2G32510	1.5	High	H2A.Z	12h_4C
2	13799412	13799558	13799485	AT2G32510	1.308	High	H2A.Z	22C
2	13799412	13799558	13799485	AT2G32510	1.113	High	H2A.Z	3h_4C
2	13799573	13799719	13799646	AT2G32510	1.077	High	H2A.Z	12h_4C
2	13799573	13799719	13799646	AT2G32510	2.176	High	H2A.Z	22C
2	13799573	13799719	13799646	AT2G32510	1.954	High	H2A.Z	3h_4C
2	13815087	13815233	13815160	AT2G32540	1.168	Low	H2A.Z	22C
2	13815087	13815233	13815160	AT2G32540	0.942	Low	H2A.Z	3h_4C
2	13816887	13817033	13816960	AT2G32540	0.962	Low	H2A.Z	22C
2	13816994	13817140	13817067	AT2G32540	1.721	Low	H2A.Z	22C
2	13817276	13817422	13817349	AT2G32540	0.993	Low	H2A.Z	22C
2	13817276	13817422	13817349	AT2G32540	1.778	Low	H2A.Z	3h_4C
2	13817473	13817619	13817546	AT2G32540	1.75	Low	H2A.Z	22C
2	13817473	13817619	13817546	AT2G32540	2.678	Low	H2A.Z	3h_4C
2	13817857	13818003	13817930	AT2G32540	0.941	Low	H2A.Z	22C
2	13817857	13818003	13817930	AT2G32540	0.557	Low	H2A.Z	3h_4C
2	13934124	13934270	13934197	AT2G32840	1.125	High	H2A.Z	12h_4C
2	13934124	13934270	13934197	AT2G32840	0.77	High	H2A.Z	22C
2	13934124	13934270	13934197	AT2G32840	0.641	High	H2A.Z	3h_4C
2	13934294	13934440	13934367	AT2G32840	0.236	High	H2A.Z	12h_4C
2	13934294	13934440	13934367	AT2G32840	0.395	High	H2A.Z	22C
2	13934294	13934440	13934367	AT2G32840	0.291	High	H2A.Z	3h_4C
2	13934443	13934589	13934516	AT2G32840	0.525	High	H2A.Z	12h_4C
2	13934443	13934589	13934516	AT2G32840	0.513	High	H2A.Z	22C
2	13934443	13934589	13934516	AT2G32840	0.951	High	H2A.Z	3h_4C
2	13944844	13944990	13944917	AT2G32870	2.219	High	H3K27me3	22C
2	13944844	13944990	13944917	AT2G32870	2.4	High	H3K27me3	3h_4C
2	13944941	13945087	13945014	AT2G32870	2.089	High	H3K27me3	22C
2	13944941	13945087	13945014	AT2G32870	2.596	High	H3K27me3	3h_4C
2	13945042	13945188	13945115	AT2G32870	0.86	High	H3K27me3	22C
2	13945042	13945188	13945115	AT2G32870	0.867	High	H3K27me3	3h_4C
2	13945261	13945407	13945334	AT2G32870	0.352	High	H3K27me3	22C
2	13945261	13945407	13945334	AT2G32870	0.52	High	H3K27me3	3h_4C
2	13945599	13945745	13945672	AT2G32870	1.964	High	H3K27me3	22C
2	13945599	13945745	13945672	AT2G32870	2.486	High	H3K27me3	3h_4C
2	13945707	13945853	13945780	AT2G32870	1.5	High	H3K27me3	22C
2	13945707	13945853	13945780	AT2G32870	2.066	High	H3K27me3	3h_4C
2	13945980	13946126	13946053	AT2G32870	1.458	High	H3K27me3	22C
2	13945980	13946126	13946053	AT2G32870	2.027	High	H3K27me3	3h_4C
2	13946117	13946263	13946190	AT2G32870	1.113	High	H3K27me3	22C
2	13946117	13946263	13946190	AT2G32870	0.727	High	H3K27me3	3h_4C
2	13946188	13946334	13946261	AT2G32870	1.564	High	H3K27me3	22C
2	13946188	13946334	13946261	AT2G32870	1.309	High	H3K27me3	3h_4C
2	13946301	13946447	13946374	AT2G32870	1.455	High	H3K27me3	22C
2	13946301	13946447	13946374	AT2G32870	1.091	High	H3K27me3	3h_4C
2	13946397	13946543	13946470	AT2G32870	0.818	High	H3K27me3	22C
2	13946397	13946543	13946470	AT2G32870	0.433	High	H3K27me3	3h_4C
2	13949032	13949178	13949105	AT2G32880	1.362	High	H3K27me3	22C
2	13949032	13949178	13949105	AT2G32880	0.874	High	H3K27me3	3h_4C
2	13949243	13949389	13949316	AT2G32880	1.457	High	H3K27me3	22C
2	13949243	13949389	13949316	AT2G32880	1.85	High	H3K27me3	3h_4C
2	13949624	13949770	13949697	AT2G32880	1.982	High	H3K27me3	22C
2	13949624	13949770	13949697	AT2G32880	1.997	High	H3K27me3	3h_4C
2	13949782	13949928	13949855	AT2G32880	0.983	High	H3K27me3	22C
2	13949782	13949928	13949855	AT2G32880	1.205	High	H3K27me3	3h_4C
2	13950020	13950166	13950093	AT2G32880	2.187	High	H3K27me3	22C
2	13950020	13950166	13950093	AT2G32880	2.258	High	H3K27me3	3h_4C
2	13950171	13950317	13950244	AT2G32880	0.727	High	H3K27me3	22C
2	13950171	13950317	13950244	AT2G32880	0.567	High	H3K27me3	3h_4C
2	13987984	13988130	13988057	AT2G32960	2.273	Low	H2A.Z	12h_4C
2	13987984	13988130	13988057	AT2G32960	2.423	Low	H2A.Z	22C
2	13987984	13988130	13988057	AT2G32960	5.316	Low	H2A.Z	3h_4C
2	13987984	13988130	13988057	AT2G32960	2.273	Low	H3K27me3	12h_4C
2	13987984	13988130	13988057	AT2G32960	2.423	Low	H3K27me3	22C
2	13988105	13988251	13988178	AT2G32960	1.539	Low	H2A.Z	12h_4C
2	13988105	13988251	13988178	AT2G32960	0.752	Low	H2A.Z	22C
2	13988105	13988251	13988178	AT2G32960	0.869	Low	H2A.Z	3h_4C
2	13988105	13988251	13988178	AT2G32960	1.539	Low	H3K27me3	12h_4C
2	13988105	13988251	13988178	AT2G32960	0.752	Low	H3K27me3	22C
2	13988313	13988459	13988386	AT2G32960	0.673	Low	H2A.Z	12h_4C
2	13988313	13988459	13988386	AT2G32960	0.777	Low	H2A.Z	22C
2	13988313	13988459	13988386	AT2G32960	1.039	Low	H2A.Z	3h_4C
2	13988313	13988459	13988386	AT2G32960	0.673	Low	H3K27me3	12h_4C
2	13988313	13988459	13988386	AT2G32960	0.777	Low	H3K27me3	22C
2	13988403	13988549	13988476	AT2G32960	0.346	Low	H2A.Z	12h_4C
2	13988403	13988549	13988476	AT2G32960	0.32	Low	H2A.Z	22C
2	13988403	13988549	13988476	AT2G32960	0.362	Low	H2A.Z	3h_4C
2	13988403	13988549	13988476	AT2G32960	0.346	Low	H3K27me3	12h_4C
2	13988403	13988549	13988476	AT2G32960	0.32	Low	H3K27me3	22C
2	13988605	13988751	13988678	AT2G32960	0.58	Low	H2A.Z	22C
2	13988605	13988751	13988678	AT2G32960	0.821	Low	H2A.Z	3h_4C
2	13988605	13988751	13988678	AT2G32960	1.482	Low	H3K27me3	12h_4C
2	13988605	13988751	13988678	AT2G32960	0.58	Low	H3K27me3	22C
2	13990124	13990270	13990197	AT2G32960	1.303	Low	H2A.Z	12h_4C
2	13990537	13990683	13990610	AT2G32960	0.584	Low	H2A.Z	12h_4C
2	14060076	14060222	14060149	AT2G33170	0.6	Low	H2A.Z	22C
2	14109986	14110132	14110059	AT2G33290	0.429	High	H2A.Z	12h_4C
2	14109986	14110132	14110059	AT2G33290	0.567	High	H2A.Z	22C
2	14109986	14110132	14110059	AT2G33290	0.394	High	H2A.Z	3h_4C
2	14110091	14110237	14110164	AT2G33290	2.786	High	H2A.Z	12h_4C
2	14110091	14110237	14110164	AT2G33290	2.582	High	H2A.Z	22C
2	14110091	14110237	14110164	AT2G33290	3.28	High	H2A.Z	3h_4C
2	14110221	14110367	14110294	AT2G33290	1.241	High	H2A.Z	12h_4C
2	14110221	14110367	14110294	AT2G33290	1.652	High	H2A.Z	22C
2	14110221	14110367	14110294	AT2G33290	1.482	High	H2A.Z	3h_4C
2	14110371	14110517	14110444	AT2G33290	1.636	High	H2A.Z	12h_4C
2	14110371	14110517	14110444	AT2G33290	1.038	High	H2A.Z	22C
2	14110371	14110517	14110444	AT2G33290	1	High	H2A.Z	3h_4C
2	14110545	14110691	14110618	AT2G33290	1.193	High	H2A.Z	12h_4C
2	14110545	14110691	14110618	AT2G33290	0.775	High	H2A.Z	22C
2	14110545	14110691	14110618	AT2G33290	0.695	High	H2A.Z	3h_4C
2	14110693	14110839	14110766	AT2G33290	0.84	High	H2A.Z	12h_4C
2	14110693	14110839	14110766	AT2G33290	0.61	High	H2A.Z	22C
2	14110693	14110839	14110766	AT2G33290	0.549	High	H2A.Z	3h_4C
2	14110886	14111032	14110959	AT2G33290	1	High	H2A.Z	12h_4C
2	14124029	14124175	14124102	AT2G33330	1.44	High	H2A.Z	12h_4C
2	14124174	14124320	14124247	AT2G33330	4.687	High	H2A.Z	12h_4C
2	14124304	14124450	14124377	AT2G33330	0.325	High	H2A.Z	12h_4C
2	14124515	14124661	14124588	AT2G33330	0.356	High	H2A.Z	12h_4C
2	14124634	14124780	14124707	AT2G33330	1.345	High	H2A.Z	12h_4C
2	14208353	14208499	14208426	AT2G33540	1.955	Low	H2A.Z	12h_4C
2	14208525	14208671	14208598	AT2G33540	0.476	Low	H2A.Z	12h_4C
2	14208666	14208812	14208739	AT2G33540	1.147	Low	H2A.Z	12h_4C
2	14217348	14217494	14217421	AT2G33570	0.581	High	H2A.Z	3h_4C
2	14217522	14217668	14217595	AT2G33570	3.962	High	H2A.Z	3h_4C
2	14217657	14217803	14217730	AT2G33570	0.581	High	H2A.Z	3h_4C
2	14217807	14217953	14217880	AT2G33570	0.541	High	H2A.Z	3h_4C
2	14217988	14218134	14218061	AT2G33570	0.729	High	H2A.Z	3h_4C
2	14218108	14218254	14218181	AT2G33570	1.03	High	H2A.Z	3h_4C
2	14218311	14218457	14218384	AT2G33570	0.389	High	H2A.Z	3h_4C
2	14219869	14220015	14219942	AT2G33580	0.265	High	H2A.Z	12h_4C
2	14220175	14220321	14220248	AT2G33580	1.663	High	H2A.Z	12h_4C
2	14220279	14220425	14220352	AT2G33580	1.674	High	H2A.Z	12h_4C
2	14220436	14220582	14220509	AT2G33580	1.71	High	H2A.Z	12h_4C
2	14220617	14220763	14220690	AT2G33580	1.25	High	H2A.Z	12h_4C
2	14220831	14220977	14220904	AT2G33580	1.859	High	H2A.Z	12h_4C
2	14220994	14221140	14221067	AT2G33580	1	High	H2A.Z	12h_4C
2	14221168	14221314	14221241	AT2G33580	0.681	High	H2A.Z	12h_4C
2	14221301	14221447	14221374	AT2G33580	0.388	High	H2A.Z	12h_4C
2	14221485	14221631	14221558	AT2G33580	0.98	High	H2A.Z	12h_4C
2	14221620	14221766	14221693	AT2G33580	0.918	High	H2A.Z	12h_4C
2	14221708	14221854	14221781	AT2G33580	1.261	High	H2A.Z	12h_4C
2	14221831	14221977	14221904	AT2G33580	1.051	High	H2A.Z	12h_4C
2	14227162	14227308	14227235	AT2G33600	0.194	High	H2A.Z	22C
2	14227324	14227470	14227397	AT2G33600	0.327	High	H2A.Z	22C
2	14227465	14227611	14227538	AT2G33600	1.465	High	H2A.Z	22C
2	14229287	14229433	14229360	AT2G33610	0.74	High	H2A.Z	22C
2	14229421	14229567	14229494	AT2G33610	2.36	High	H2A.Z	22C
2	14229555	14229701	14229628	AT2G33610	0.799	High	H2A.Z	22C
2	14305304	14305450	14305377	AT2G33810	2.566	Low	H2A.Z	22C
2	14305474	14305620	14305547	AT2G33810	0.872	Low	H2A.Z	22C
2	14309773	14309919	14309846	AT2G33830	0.97	High	H2A.Z	22C
2	14309920	14310066	14309993	AT2G33830	1.616	High	H2A.Z	22C
2	14310178	14310324	14310251	AT2G33830	2.048	High	H2A.Z	22C
2	14317840	14317986	14317913	AT2G33845	1.14	High	H2A.Z	12h_4C
2	14318009	14318155	14318082	AT2G33845	0.827	High	H2A.Z	12h_4C
2	14319767	14319913	14319840	AT2G33847	1.038	High	H2A.Z	12h_4C
2	14319900	14320046	14319973	AT2G33847	1.456	High	H2A.Z	12h_4C
2	14320094	14320240	14320167	AT2G33847	1.059	High	H2A.Z	12h_4C
2	14320229	14320375	14320302	AT2G33847	0.605	High	H2A.Z	12h_4C
2	14393445	14393591	14393518	AT2G34080	2.278	High	H2A.Z	12h_4C
2	14393445	14393591	14393518	AT2G34080	3.981	High	H2A.Z	22C
2	14393445	14393591	14393518	AT2G34080	1.179	High	H2A.Z	3h_4C
2	14393558	14393704	14393631	AT2G34080	0.982	High	H2A.Z	12h_4C
2	14393558	14393704	14393631	AT2G34080	0.529	High	H2A.Z	22C
2	14393558	14393704	14393631	AT2G34080	0.639	High	H2A.Z	3h_4C
2	14393671	14393817	14393744	AT2G34080	0.576	High	H2A.Z	12h_4C
2	14393671	14393817	14393744	AT2G34080	0.3	High	H2A.Z	22C
2	14393671	14393817	14393744	AT2G34080	0.873	High	H2A.Z	3h_4C
2	14393877	14394023	14393950	AT2G34080	1.239	High	H2A.Z	12h_4C
2	14393877	14394023	14393950	AT2G34080	0.824	High	H2A.Z	22C
2	14393877	14394023	14393950	AT2G34080	1.656	High	H2A.Z	3h_4C
2	14393982	14394128	14394055	AT2G34080	1.531	High	H2A.Z	12h_4C
2	14393982	14394128	14394055	AT2G34080	2.328	High	H2A.Z	22C
2	14393982	14394128	14394055	AT2G34080	1.767	High	H2A.Z	3h_4C
2	14394089	14394235	14394162	AT2G34080	1.103	High	H2A.Z	12h_4C
2	14394089	14394235	14394162	AT2G34080	1.414	High	H2A.Z	22C
2	14394089	14394235	14394162	AT2G34080	1.138	High	H2A.Z	3h_4C
2	14394192	14394338	14394265	AT2G34080	0.455	High	H2A.Z	12h_4C
2	14394192	14394338	14394265	AT2G34080	0.542	High	H2A.Z	22C
2	14394192	14394338	14394265	AT2G34080	0.358	High	H2A.Z	3h_4C
2	14394321	14394467	14394394	AT2G34080	1.139	High	H2A.Z	12h_4C
2	14394321	14394467	14394394	AT2G34080	0.809	High	H2A.Z	22C
2	14394321	14394467	14394394	AT2G34080	0.932	High	H2A.Z	3h_4C
2	14413991	14414137	14414064	AT2G34140	1.2	High	H2A.Z	12h_4C
2	14413991	14414137	14414064	AT2G34140	2.368	High	H2A.Z	3h_4C
2	14414187	14414333	14414260	AT2G34140	0.973	High	H2A.Z	12h_4C
2	14414187	14414333	14414260	AT2G34140	0.355	High	H2A.Z	3h_4C
2	14414320	14414466	14414393	AT2G34140	1.452	High	H2A.Z	12h_4C
2	14414320	14414466	14414393	AT2G34140	1.364	High	H2A.Z	3h_4C
2	14427767	14427913	14427840	AT2G34170	0.713	Low	H2A.Z	22C
2	14428053	14428199	14428126	AT2G34170	0.79	Low	H2A.Z	22C
2	14428265	14428411	14428338	AT2G34170	1.096	Low	H2A.Z	22C
2	14428469	14428615	14428542	AT2G34170	1.032	Low	H2A.Z	22C
2	14428593	14428739	14428666	AT2G34170	1.237	Low	H2A.Z	22C
2	14428696	14428842	14428769	AT2G34170	1.395	Low	H2A.Z	22C
2	14466180	14466326	14466253	AT2G34260	1.5	High	H2A.Z	22C
2	14466180	14466326	14466253	AT2G34260	1.064	High	H2A.Z	3h_4C
2	14466350	14466496	14466423	AT2G34260	0.937	High	H2A.Z	22C
2	14466350	14466496	14466423	AT2G34260	2.364	High	H2A.Z	3h_4C
2	14466504	14466650	14466577	AT2G34260	0.551	High	H2A.Z	22C
2	14466504	14466650	14466577	AT2G34260	1.385	High	H2A.Z	3h_4C
2	14476685	14476831	14476758	AT2G34300	0.635	Low	H2A.Z	12h_4C
2	14476685	14476831	14476758	AT2G34300	0.846	Low	H2A.Z	22C
2	14476685	14476831	14476758	AT2G34300	1.137	Low	H2A.Z	3h_4C
2	14476745	14476891	14476818	AT2G34300	0.663	Low	H2A.Z	12h_4C
2	14476745	14476891	14476818	AT2G34300	0.642	Low	H2A.Z	22C
2	14476745	14476891	14476818	AT2G34300	1.201	Low	H2A.Z	3h_4C
2	14476988	14477134	14477061	AT2G34300	0.924	Low	H2A.Z	12h_4C
2	14476988	14477134	14477061	AT2G34300	0.779	Low	H2A.Z	22C
2	14476988	14477134	14477061	AT2G34300	0.64	Low	H2A.Z	3h_4C
2	14479255	14479401	14479328	AT2G34310	0.766	Low	H2A.Z	12h_4C
2	14479255	14479401	14479328	AT2G34310	0.223	Low	H2A.Z	3h_4C
2	14479394	14479540	14479467	AT2G34310	0.51	Low	H2A.Z	12h_4C
2	14479394	14479540	14479467	AT2G34310	0.452	Low	H2A.Z	22C
2	14479394	14479540	14479467	AT2G34310	0.23	Low	H2A.Z	3h_4C
2	14486885	14487031	14486958	AT2G34325	1.8	High	H2A.Z	12h_4C
2	14486885	14487031	14486958	AT2G34325	1.37	High	H2A.Z	22C
2	14486885	14487031	14486958	AT2G34325	0.931	High	H2A.Z	3h_4C
2	14487040	14487186	14487113	AT2G34325	1.125	High	H2A.Z	12h_4C
2	14487040	14487186	14487113	AT2G34325	1.08	High	H2A.Z	22C
2	14487397	14487543	14487470	AT2G34325	0.692	High	H2A.Z	12h_4C
2	14487397	14487543	14487470	AT2G34325	1.5	High	H2A.Z	22C
2	14487397	14487543	14487470	AT2G34325	1.731	High	H2A.Z	3h_4C
2	14487591	14487737	14487664	AT2G34325	0.391	High	H2A.Z	12h_4C
2	14487591	14487737	14487664	AT2G34325	0.509	High	H2A.Z	22C
2	14489123	14489269	14489196	AT2G34340	1.692	High	H2A.Z	12h_4C
2	14489123	14489269	14489196	AT2G34340	2.057	High	H2A.Z	22C
2	14489123	14489269	14489196	AT2G34340	1.711	High	H2A.Z	3h_4C
2	14489256	14489402	14489329	AT2G34340	0.908	High	H2A.Z	12h_4C
2	14489256	14489402	14489329	AT2G34340	0.966	High	H2A.Z	22C
2	14489256	14489402	14489329	AT2G34340	1.989	High	H2A.Z	3h_4C
2	14528986	14529132	14529059	AT2G34450	1.31	Low	H2A.Z	3h_4C
2	14529119	14529265	14529192	AT2G34450	3.644	Low	H2A.Z	3h_4C
2	14531500	14531646	14531573	AT2G34470	1.189	High	H2A.Z	12h_4C
2	14531640	14531786	14531713	AT2G34470	0.837	High	H2A.Z	12h_4C
2	14531640	14531786	14531713	AT2G34470	1.117	High	H2A.Z	22C
2	14531640	14531786	14531713	AT2G34470	0.581	High	H2A.Z	3h_4C
2	14531810	14531956	14531883	AT2G34470	0.097	High	H2A.Z	12h_4C
2	14531810	14531956	14531883	AT2G34470	0.518	High	H2A.Z	22C
2	14531810	14531956	14531883	AT2G34470	0.667	High	H2A.Z	3h_4C
2	14532010	14532156	14532083	AT2G34470	0.212	High	H2A.Z	12h_4C
2	14532010	14532156	14532083	AT2G34470	0.75	High	H2A.Z	22C
2	14532010	14532156	14532083	AT2G34470	0.677	High	H2A.Z	3h_4C
2	14535925	14536071	14535998	AT2G34490	0.973	High	H2A.Z	12h_4C
2	14535925	14536071	14535998	AT2G34490	0.844	High	H2A.Z	22C
2	14535925	14536071	14535998	AT2G34490	0.917	High	H2A.Z	3h_4C
2	14536040	14536186	14536113	AT2G34490	0.679	High	H2A.Z	12h_4C
2	14536040	14536186	14536113	AT2G34490	0.833	High	H2A.Z	22C
2	14536040	14536186	14536113	AT2G34490	0.607	High	H2A.Z	3h_4C
2	14536130	14536276	14536203	AT2G34490	0.545	High	H2A.Z	12h_4C
2	14536130	14536276	14536203	AT2G34490	0.616	High	H2A.Z	22C
2	14536130	14536276	14536203	AT2G34490	0.742	High	H2A.Z	3h_4C
2	14536258	14536404	14536331	AT2G34490	1.303	High	H2A.Z	12h_4C
2	14536258	14536404	14536331	AT2G34490	1.24	High	H2A.Z	22C
2	14536258	14536404	14536331	AT2G34490	0.897	High	H2A.Z	3h_4C
2	14536399	14536545	14536472	AT2G34490	0.91	High	H2A.Z	12h_4C
2	14536399	14536545	14536472	AT2G34490	0.871	High	H2A.Z	22C
2	14536399	14536545	14536472	AT2G34490	1.306	High	H2A.Z	3h_4C
2	14536601	14536747	14536674	AT2G34490	1.212	High	H2A.Z	12h_4C
2	14536601	14536747	14536674	AT2G34490	0.822	High	H2A.Z	22C
2	14536601	14536747	14536674	AT2G34490	0.892	High	H2A.Z	3h_4C
2	14536800	14536946	14536873	AT2G34490	1.134	High	H2A.Z	12h_4C
2	14536800	14536946	14536873	AT2G34490	1.252	High	H2A.Z	22C
2	14536800	14536946	14536873	AT2G34490	0.965	High	H2A.Z	3h_4C
2	14536926	14537072	14536999	AT2G34490	1.165	High	H2A.Z	12h_4C
2	14536926	14537072	14536999	AT2G34490	0.989	High	H2A.Z	22C
2	14536926	14537072	14536999	AT2G34490	1.113	High	H2A.Z	3h_4C
2	14539758	14539904	14539831	AT2G34500	1.588	High	H2A.Z	12h_4C
2	14539866	14540012	14539939	AT2G34500	0.225	High	H2A.Z	12h_4C
2	14539945	14540091	14540018	AT2G34500	0.5	High	H2A.Z	12h_4C
2	14540079	14540225	14540152	AT2G34500	0.73	High	H2A.Z	12h_4C
2	14540265	14540411	14540338	AT2G34500	1.658	High	H2A.Z	12h_4C
2	14540409	14540555	14540482	AT2G34500	0.5	High	H2A.Z	12h_4C
2	14540647	14540793	14540720	AT2G34500	0.831	High	H2A.Z	12h_4C
2	14540773	14540919	14540846	AT2G34500	1.607	High	H2A.Z	12h_4C
2	14540964	14541110	14541037	AT2G34500	0.849	High	H2A.Z	12h_4C
2	14570327	14570473	14570400	AT2G34590	0.878	High	H2A.Z	12h_4C
2	14570463	14570609	14570536	AT2G34590	1.443	High	H2A.Z	12h_4C
2	14630803	14630949	14630876	AT2G34690	1.532	High	H2A.Z	12h_4C
2	14668793	14668939	14668866	AT2G34780	0.991	High	H2A.Z	22C
2	14668793	14668939	14668866	AT2G34780	0.794	High	H2A.Z	3h_4C
2	14668939	14669085	14669012	AT2G34780	0.302	High	H2A.Z	22C
2	14668939	14669085	14669012	AT2G34780	0.279	High	H2A.Z	3h_4C
2	14674128	14674274	14674201	AT2G34790	0.306	High	H2A.Z	12h_4C
2	14674128	14674274	14674201	AT2G34790	0.089	High	H2A.Z	22C
2	14674128	14674274	14674201	AT2G34790	1.234	High	H2A.Z	3h_4C
2	14674261	14674407	14674334	AT2G34790	0.287	High	H2A.Z	12h_4C
2	14674261	14674407	14674334	AT2G34790	0.151	High	H2A.Z	22C
2	14674261	14674407	14674334	AT2G34790	0.643	High	H2A.Z	3h_4C
2	14674457	14674603	14674530	AT2G34790	0.526	High	H2A.Z	12h_4C
2	14674457	14674603	14674530	AT2G34790	0.554	High	H2A.Z	22C
2	14674457	14674603	14674530	AT2G34790	0.563	High	H2A.Z	3h_4C
2	14674738	14674884	14674811	AT2G34790	1.394	High	H2A.Z	12h_4C
2	14674738	14674884	14674811	AT2G34790	2.571	High	H2A.Z	22C
2	14674738	14674884	14674811	AT2G34790	1.953	High	H2A.Z	3h_4C
2	14674907	14675053	14674980	AT2G34790	0.662	High	H2A.Z	12h_4C
2	14674907	14675053	14674980	AT2G34790	2.25	High	H2A.Z	22C
2	14674907	14675053	14674980	AT2G34790	2.432	High	H2A.Z	3h_4C
2	14675044	14675190	14675117	AT2G34790	1.95	High	H2A.Z	12h_4C
2	14675044	14675190	14675117	AT2G34790	0.225	High	H2A.Z	22C
2	14675044	14675190	14675117	AT2G34790	1.556	High	H2A.Z	3h_4C
2	14675170	14675316	14675243	AT2G34790	1.881	High	H2A.Z	12h_4C
2	14675170	14675316	14675243	AT2G34790	1.459	High	H2A.Z	22C
2	14675170	14675316	14675243	AT2G34790	0.867	High	H2A.Z	3h_4C
2	14676762	14676908	14676835	AT2G34790	0.397	High	H2A.Z	12h_4C
2	14676762	14676908	14676835	AT2G34790	1.241	High	H2A.Z	22C
2	14676762	14676908	14676835	AT2G34790	1.257	High	H2A.Z	3h_4C
2	14676889	14677035	14676962	AT2G34790	1.515	High	H2A.Z	12h_4C
2	14676889	14677035	14676962	AT2G34790	1.038	High	H2A.Z	22C
2	14676889	14677035	14676962	AT2G34790	1.084	High	H2A.Z	3h_4C
2	14685511	14685657	14685584	AT2G34810	1.709	High	H2A.Z	12h_4C
2	14685511	14685657	14685584	AT2G34810	1.5	High	H2A.Z	22C
2	14685511	14685657	14685584	AT2G34810	2.172	High	H2A.Z	3h_4C
2	14685611	14685757	14685684	AT2G34810	1.138	High	H2A.Z	12h_4C
2	14685611	14685757	14685684	AT2G34810	1.6	High	H2A.Z	22C
2	14685611	14685757	14685684	AT2G34810	1.397	High	H2A.Z	3h_4C
2	14685792	14685938	14685865	AT2G34810	0.537	High	H2A.Z	12h_4C
2	14685792	14685938	14685865	AT2G34810	0.585	High	H2A.Z	22C
2	14685792	14685938	14685865	AT2G34810	0.595	High	H2A.Z	3h_4C
2	14685924	14686070	14685997	AT2G34810	0.824	High	H2A.Z	12h_4C
2	14685924	14686070	14685997	AT2G34810	0.736	High	H2A.Z	22C
2	14685924	14686070	14685997	AT2G34810	0.854	High	H2A.Z	3h_4C
2	14686124	14686270	14686197	AT2G34810	0.573	High	H2A.Z	12h_4C
2	14686124	14686270	14686197	AT2G34810	0.446	High	H2A.Z	22C
2	14686124	14686270	14686197	AT2G34810	0.775	High	H2A.Z	3h_4C
2	14686243	14686389	14686316	AT2G34810	1.149	High	H2A.Z	12h_4C
2	14686243	14686389	14686316	AT2G34810	1.38	High	H2A.Z	22C
2	14686243	14686389	14686316	AT2G34810	0.401	High	H2A.Z	3h_4C
2	14686314	14686460	14686387	AT2G34810	0.606	High	H2A.Z	12h_4C
2	14686314	14686460	14686387	AT2G34810	1.603	High	H2A.Z	22C
2	14686314	14686460	14686387	AT2G34810	0.517	High	H2A.Z	3h_4C
2	14686453	14686599	14686526	AT2G34810	1.114	High	H2A.Z	12h_4C
2	14686453	14686599	14686526	AT2G34810	0.675	High	H2A.Z	22C
2	14686453	14686599	14686526	AT2G34810	0.636	High	H2A.Z	3h_4C
2	14686565	14686711	14686638	AT2G34810	0.736	High	H2A.Z	12h_4C
2	14686565	14686711	14686638	AT2G34810	1.672	High	H2A.Z	22C
2	14686565	14686711	14686638	AT2G34810	2.423	High	H2A.Z	3h_4C
2	14686643	14686789	14686716	AT2G34810	0.553	High	H2A.Z	12h_4C
2	14686643	14686789	14686716	AT2G34810	0.709	High	H2A.Z	22C
2	14686643	14686789	14686716	AT2G34810	0.9	High	H2A.Z	3h_4C
2	14702851	14702997	14702924	AT2G34840	1.143	High	H2A.Z	3h_4C
2	14702990	14703136	14703063	AT2G34840	0.129	High	H2A.Z	3h_4C
2	14706819	14706965	14706892	AT2G34850	0.983	Low	H3K27me3	12h_4C
2	14706819	14706965	14706892	AT2G34850	1.2	Low	H3K27me3	3h_4C
2	14706960	14707106	14707033	AT2G34850	2.743	Low	H3K27me3	12h_4C
2	14706960	14707106	14707033	AT2G34850	1.667	Low	H3K27me3	3h_4C
2	14746626	14746772	14746699	AT2G34970	1.307	High	H2A.Z	12h_4C
2	14746626	14746772	14746699	AT2G34970	1.118	High	H2A.Z	22C
2	14748236	14748382	14748309	AT2G34970	0.556	High	H2A.Z	12h_4C
2	14748353	14748499	14748426	AT2G34970	1.007	High	H2A.Z	12h_4C
2	14748353	14748499	14748426	AT2G34970	0.904	High	H2A.Z	22C
2	14749194	14749340	14749267	AT2G34980	0.677	High	H2A.Z	12h_4C
2	14749194	14749340	14749267	AT2G34980	1.137	High	H2A.Z	22C
2	14749363	14749509	14749436	AT2G34980	1.315	High	H2A.Z	12h_4C
2	14749363	14749509	14749436	AT2G34980	1.188	High	H2A.Z	22C
2	14750412	14750558	14750485	AT2G34990	1.149	High	H2A.Z	12h_4C
2	14750412	14750558	14750485	AT2G34990	2.182	High	H2A.Z	22C
2	14750591	14750737	14750664	AT2G34990	0.982	High	H2A.Z	12h_4C
2	14750591	14750737	14750664	AT2G34990	0.818	High	H2A.Z	22C
2	14750732	14750878	14750805	AT2G34990	0.333	High	H2A.Z	12h_4C
2	14750900	14751046	14750973	AT2G34990	0.9	High	H2A.Z	12h_4C
2	14750900	14751046	14750973	AT2G34990	2.032	High	H2A.Z	22C
2	14751820	14751966	14751893	AT2G35000	0.288	High	H2A.Z	12h_4C
2	14751820	14751966	14751893	AT2G35000	0.466	High	H2A.Z	22C
2	14752003	14752149	14752076	AT2G35000	1.408	High	H2A.Z	12h_4C
2	14752003	14752149	14752076	AT2G35000	1.286	High	H2A.Z	22C
2	14752128	14752274	14752201	AT2G35000	0.701	High	H2A.Z	12h_4C
2	14752128	14752274	14752201	AT2G35000	0.685	High	H2A.Z	22C
2	14752354	14752500	14752427	AT2G35000	1.756	High	H2A.Z	12h_4C
2	14752354	14752500	14752427	AT2G35000	0.833	High	H2A.Z	22C
2	14752580	14752726	14752653	AT2G35000	1.268	High	H2A.Z	12h_4C
2	14752580	14752726	14752653	AT2G35000	1.426	High	H2A.Z	22C
2	14752814	14752960	14752887	AT2G35000	1.449	High	H2A.Z	12h_4C
2	14752814	14752960	14752887	AT2G35000	1.35	High	H2A.Z	22C
2	14754635	14754781	14754708	AT2G35010	0.419	High	H2A.Z	12h_4C
2	14754635	14754781	14754708	AT2G35010	1.084	High	H2A.Z	22C
2	14754635	14754781	14754708	AT2G35010	0.576	High	H2A.Z	3h_4C
2	14757083	14757229	14757156	AT2G35020	0.247	Low	H2A.Z	12h_4C
2	14757083	14757229	14757156	AT2G35020	0.607	High	H2A.Z	22C
2	14757083	14757229	14757156	AT2G35020	0.049	High	H2A.Z	3h_4C
2	14757262	14757408	14757335	AT2G35020	1.145	Low	H2A.Z	12h_4C
2	14757262	14757408	14757335	AT2G35020	0.807	High	H2A.Z	22C
2	14757262	14757408	14757335	AT2G35020	1.174	High	H2A.Z	3h_4C
2	14757402	14757548	14757475	AT2G35020	0.791	Low	H2A.Z	12h_4C
2	14757402	14757548	14757475	AT2G35020	1.459	High	H2A.Z	22C
2	14757402	14757548	14757475	AT2G35020	3.122	High	H2A.Z	3h_4C
2	14763623	14763769	14763696	AT2G35035	1.406	Low	H2A.Z	12h_4C
2	14794723	14794869	14794796	AT2G35100	0.505	High	H2A.Z	12h_4C
2	14794723	14794869	14794796	AT2G35100	0.468	High	H2A.Z	3h_4C
2	14794864	14795010	14794937	AT2G35100	0.545	High	H2A.Z	12h_4C
2	14794864	14795010	14794937	AT2G35100	0.962	High	H2A.Z	22C
2	14794864	14795010	14794937	AT2G35100	0.994	High	H2A.Z	3h_4C
2	14795002	14795148	14795075	AT2G35100	1.168	High	H2A.Z	12h_4C
2	14795002	14795148	14795075	AT2G35100	0.974	High	H2A.Z	22C
2	14795002	14795148	14795075	AT2G35100	0.852	High	H2A.Z	3h_4C
2	14795176	14795322	14795249	AT2G35100	0.376	High	H2A.Z	12h_4C
2	14795176	14795322	14795249	AT2G35100	0.266	High	H2A.Z	22C
2	14795176	14795322	14795249	AT2G35100	0.417	High	H2A.Z	3h_4C
2	14813747	14813893	14813820	AT2G35140	0.692	High	H2A.Z	12h_4C
2	14813956	14814102	14814029	AT2G35140	1	High	H2A.Z	12h_4C
2	14814119	14814265	14814192	AT2G35140	4.154	High	H2A.Z	12h_4C
2	14814481	14814627	14814554	AT2G35140	0.529	High	H2A.Z	12h_4C
2	14814646	14814792	14814719	AT2G35140	1.286	High	H2A.Z	12h_4C
2	14817337	14817483	14817410	AT2G35150	1.059	High	H2A.Z	12h_4C
2	14817337	14817483	14817410	AT2G35150	1.125	High	H2A.Z	22C
2	14817337	14817483	14817410	AT2G35150	2.455	High	H2A.Z	3h_4C
2	14817507	14817653	14817580	AT2G35150	0.6	High	H2A.Z	12h_4C
2	14817507	14817653	14817580	AT2G35150	1.029	High	H2A.Z	22C
2	14817507	14817653	14817580	AT2G35150	1.125	High	H2A.Z	3h_4C
2	14817600	14817746	14817673	AT2G35150	1.08	High	H2A.Z	12h_4C
2	14817600	14817746	14817673	AT2G35150	1.26	High	H2A.Z	3h_4C
2	14817704	14817850	14817777	AT2G35150	1.4	High	H2A.Z	12h_4C
2	14817704	14817850	14817777	AT2G35150	1.2	High	H2A.Z	22C
2	14817704	14817850	14817777	AT2G35150	0.865	High	H2A.Z	3h_4C
2	14817832	14817978	14817905	AT2G35150	0.628	High	H2A.Z	12h_4C
2	14817832	14817978	14817905	AT2G35150	0.581	High	H2A.Z	22C
2	14817832	14817978	14817905	AT2G35150	1.227	High	H2A.Z	3h_4C
2	14821287	14821433	14821360	AT2G35155	0.853	Low	H2A.Z	12h_4C
2	14821614	14821760	14821687	AT2G35155	1.084	Low	H2A.Z	12h_4C
2	14823006	14823152	14823079	AT2G35160	1.985	Low	H2A.Z	22C
2	14823006	14823152	14823079	AT2G35160	4.585	Low	H2A.Z	3h_4C
2	14823201	14823347	14823274	AT2G35160	2.176	Low	H2A.Z	22C
2	14823201	14823347	14823274	AT2G35160	1.552	Low	H2A.Z	3h_4C
2	14823294	14823440	14823367	AT2G35160	1.391	Low	H2A.Z	22C
2	14823294	14823440	14823367	AT2G35160	1.093	Low	H2A.Z	3h_4C
2	14823384	14823530	14823457	AT2G35160	0.257	Low	H2A.Z	22C
2	14823384	14823530	14823457	AT2G35160	0.188	Low	H2A.Z	3h_4C
2	14825426	14825572	14825499	AT2G35160	0.615	Low	H2A.Z	22C
2	14825426	14825572	14825499	AT2G35160	0.281	Low	H2A.Z	3h_4C
2	14825622	14825768	14825695	AT2G35160	0.723	Low	H2A.Z	22C
2	14825622	14825768	14825695	AT2G35160	0.874	Low	H2A.Z	3h_4C
2	14825725	14825871	14825798	AT2G35160	1.594	Low	H2A.Z	22C
2	14825725	14825871	14825798	AT2G35160	1.759	Low	H2A.Z	3h_4C
2	14827629	14827775	14827702	AT2G35170	2.73	High	H2A.Z	12h_4C
2	14827629	14827775	14827702	AT2G35170	2.077	High	H2A.Z	22C
2	14827629	14827775	14827702	AT2G35170	1.33	High	H2A.Z	3h_4C
2	14827778	14827924	14827851	AT2G35170	1.086	High	H2A.Z	12h_4C
2	14827778	14827924	14827851	AT2G35170	0.908	High	H2A.Z	22C
2	14827778	14827924	14827851	AT2G35170	0.547	High	H2A.Z	3h_4C
2	14827934	14828080	14828007	AT2G35170	0.993	High	H2A.Z	12h_4C
2	14827934	14828080	14828007	AT2G35170	1.032	High	H2A.Z	22C
2	14827934	14828080	14828007	AT2G35170	1.22	High	H2A.Z	3h_4C
2	14828089	14828235	14828162	AT2G35170	1.133	High	H2A.Z	12h_4C
2	14828089	14828235	14828162	AT2G35170	1.372	High	H2A.Z	22C
2	14828089	14828235	14828162	AT2G35170	1.646	High	H2A.Z	3h_4C
2	14828308	14828454	14828381	AT2G35170	0.853	High	H2A.Z	12h_4C
2	14831043	14831189	14831116	AT2G35190	1.565	High	H2A.Z	12h_4C
2	14831043	14831189	14831116	AT2G35190	1.846	High	H2A.Z	22C
2	14831043	14831189	14831116	AT2G35190	1.098	Low	H2A.Z	3h_4C
2	14831184	14831330	14831257	AT2G35190	0.103	High	H2A.Z	12h_4C
2	14831184	14831330	14831257	AT2G35190	0.516	High	H2A.Z	22C
2	14831184	14831330	14831257	AT2G35190	0.479	Low	H2A.Z	3h_4C
2	14831245	14831391	14831318	AT2G35190	1.324	High	H2A.Z	12h_4C
2	14831245	14831391	14831318	AT2G35190	0.59	High	H2A.Z	22C
2	14831245	14831391	14831318	AT2G35190	0.923	Low	H2A.Z	3h_4C
2	14831382	14831528	14831455	AT2G35190	0.545	High	H2A.Z	12h_4C
2	14831382	14831528	14831455	AT2G35190	0.964	High	H2A.Z	22C
2	14831382	14831528	14831455	AT2G35190	1.737	Low	H2A.Z	3h_4C
2	14831561	14831707	14831634	AT2G35190	0.75	High	H2A.Z	12h_4C
2	14831561	14831707	14831634	AT2G35190	0.801	High	H2A.Z	22C
2	14831561	14831707	14831634	AT2G35190	0.587	Low	H2A.Z	3h_4C
2	14831687	14831833	14831760	AT2G35190	0.878	High	H2A.Z	12h_4C
2	14831687	14831833	14831760	AT2G35190	1.432	Low	H2A.Z	3h_4C
2	14831764	14831910	14831837	AT2G35190	0.5	High	H2A.Z	12h_4C
2	14831764	14831910	14831837	AT2G35190	0.333	Low	H2A.Z	3h_4C
2	14831887	14832033	14831960	AT2G35190	1.687	High	H2A.Z	12h_4C
2	14832882	14833028	14832955	AT2G35190	1.125	High	H2A.Z	12h_4C
2	14845128	14845274	14845201	AT2G35240	0.936	High	H2A.Z	12h_4C
2	14845128	14845274	14845201	AT2G35240	0.631	High	H2A.Z	22C
2	14845128	14845274	14845201	AT2G35240	1.178	High	H2A.Z	3h_4C
2	14845355	14845501	14845428	AT2G35240	0.864	High	H2A.Z	12h_4C
2	14845355	14845501	14845428	AT2G35240	0.818	High	H2A.Z	22C
2	14845355	14845501	14845428	AT2G35240	0.265	High	H2A.Z	3h_4C
2	14845531	14845677	14845604	AT2G35240	0.771	High	H2A.Z	12h_4C
2	14845531	14845677	14845604	AT2G35240	0.876	High	H2A.Z	22C
2	14845531	14845677	14845604	AT2G35240	0.612	High	H2A.Z	3h_4C
2	14845707	14845853	14845780	AT2G35240	1.125	High	H2A.Z	12h_4C
2	14845707	14845853	14845780	AT2G35240	0.574	High	H2A.Z	22C
2	14845707	14845853	14845780	AT2G35240	1.158	High	H2A.Z	3h_4C
2	14845867	14846013	14845940	AT2G35240	0.414	High	H2A.Z	12h_4C
2	14845867	14846013	14845940	AT2G35240	1.343	High	H2A.Z	22C
2	14845867	14846013	14845940	AT2G35240	0.957	High	H2A.Z	3h_4C
2	14857015	14857161	14857088	AT2G35270	0.865	High	H2A.Z	12h_4C
2	14857015	14857161	14857088	AT2G35270	1.421	High	H2A.Z	22C
2	14857015	14857161	14857088	AT2G35270	2.25	High	H2A.Z	3h_4C
2	14857194	14857340	14857267	AT2G35270	1.77	High	H2A.Z	12h_4C
2	14857194	14857340	14857267	AT2G35270	1.064	High	H2A.Z	22C
2	14857194	14857340	14857267	AT2G35270	1.467	High	H2A.Z	3h_4C
2	14857341	14857487	14857414	AT2G35270	0.577	High	H2A.Z	12h_4C
2	14857341	14857487	14857414	AT2G35270	1.212	High	H2A.Z	22C
2	14857341	14857487	14857414	AT2G35270	0.841	High	H2A.Z	3h_4C
2	14857551	14857697	14857624	AT2G35270	1.5	High	H2A.Z	12h_4C
2	14857551	14857697	14857624	AT2G35270	1.444	High	H2A.Z	22C
2	14857551	14857697	14857624	AT2G35270	1.154	High	H2A.Z	3h_4C
2	14857716	14857862	14857789	AT2G35270	0.885	High	H2A.Z	12h_4C
2	14857716	14857862	14857789	AT2G35270	0.31	High	H2A.Z	22C
2	14857716	14857862	14857789	AT2G35270	1.364	High	H2A.Z	3h_4C
2	14904680	14904826	14904753	AT2G35450	1.607	High	H2A.Z	12h_4C
2	14904680	14904826	14904753	AT2G35450	1.21	High	H2A.Z	22C
2	14904680	14904826	14904753	AT2G35450	1.356	High	H2A.Z	3h_4C
2	14904867	14905013	14904940	AT2G35450	0.833	High	H2A.Z	12h_4C
2	14904867	14905013	14904940	AT2G35450	1.114	High	H2A.Z	22C
2	14904867	14905013	14904940	AT2G35450	0.5	High	H2A.Z	3h_4C
2	14912862	14913008	14912935	AT2G35490	1.222	High	H2A.Z	12h_4C
2	14913057	14913203	14913130	AT2G35490	0.539	High	H2A.Z	12h_4C
2	14913057	14913203	14913130	AT2G35490	0.682	High	H2A.Z	3h_4C
2	14913203	14913349	14913276	AT2G35490	1.187	High	H2A.Z	12h_4C
2	14913203	14913349	14913276	AT2G35490	1.144	High	H2A.Z	3h_4C
2	14913368	14913514	14913441	AT2G35490	1.851	High	H2A.Z	12h_4C
2	14913368	14913514	14913441	AT2G35490	1.282	High	H2A.Z	3h_4C
2	14914202	14914348	14914275	AT2G35500	0.589	High	H2A.Z	12h_4C
2	14914202	14914348	14914275	AT2G35500	0.622	High	H2A.Z	3h_4C
2	14914338	14914484	14914411	AT2G35500	0.713	High	H2A.Z	12h_4C
2	14914338	14914484	14914411	AT2G35500	0.312	High	H2A.Z	3h_4C
2	14914484	14914630	14914557	AT2G35500	0.736	High	H2A.Z	12h_4C
2	14914484	14914630	14914557	AT2G35500	1.809	High	H2A.Z	3h_4C
2	14941072	14941218	14941145	AT2G35600	2.172	Low	H2A.Z	3h_4C
2	14941270	14941416	14941343	AT2G35600	3.414	Low	H2A.Z	3h_4C
2	14941397	14941543	14941470	AT2G35600	0.692	Low	H2A.Z	3h_4C
2	14941623	14941769	14941696	AT2G35600	0.184	Low	H2A.Z	3h_4C
2	14941857	14942003	14941930	AT2G35600	2.172	Low	H2A.Z	3h_4C
2	14941972	14942118	14942045	AT2G35600	3.75	Low	H2A.Z	3h_4C
2	14942094	14942240	14942167	AT2G35600	1.286	Low	H2A.Z	3h_4C
2	14942162	14942308	14942235	AT2G35600	0.973	Low	H2A.Z	3h_4C
2	14944542	14944688	14944615	AT2G35600	5.823	Low	H2A.Z	3h_4C
2	14988755	14988901	14988828	AT2G35660	0.368	High	H2A.Z	12h_4C
2	14988872	14989018	14988945	AT2G35660	0.754	High	H2A.Z	12h_4C
2	14988972	14989118	14989045	AT2G35660	1.507	High	H2A.Z	12h_4C
2	14998432	14998578	14998505	AT2G35680	2.863	Low	H2A.Z	3h_4C
2	14998568	14998714	14998641	AT2G35680	1.786	Low	H2A.Z	3h_4C
2	15000174	15000320	15000247	AT2G35690	0.6	Low	H2A.Z	12h_4C
2	15000327	15000473	15000400	AT2G35690	0.778	Low	H2A.Z	12h_4C
2	15000471	15000617	15000544	AT2G35690	1.597	Low	H2A.Z	12h_4C
2	15011117	15011263	15011190	AT2G35710	1.092	High	H2A.Z	12h_4C
2	15011248	15011394	15011321	AT2G35710	1.433	High	H2A.Z	12h_4C
2	15011440	15011586	15011513	AT2G35710	0.538	High	H2A.Z	12h_4C
2	15011547	15011693	15011620	AT2G35710	1.327	High	H2A.Z	12h_4C
2	15011681	15011827	15011754	AT2G35710	0.683	High	H2A.Z	12h_4C
2	15011774	15011920	15011847	AT2G35710	1.577	High	H2A.Z	12h_4C
2	15011915	15012061	15011988	AT2G35710	0.49	High	H2A.Z	12h_4C
2	15012019	15012165	15012092	AT2G35710	0.85	High	H2A.Z	12h_4C
2	15012133	15012279	15012206	AT2G35710	0.947	High	H2A.Z	12h_4C
2	15013732	15013878	15013805	AT2G35710	1.732	High	H2A.Z	12h_4C
2	15017054	15017200	15017127	AT2G35720	1.418	Low	H2A.Z	12h_4C
2	15017054	15017200	15017127	AT2G35720	0.864	Low	H2A.Z	22C
2	15017054	15017200	15017127	AT2G35720	0.996	Low	H2A.Z	3h_4C
2	15017235	15017381	15017308	AT2G35720	1.673	Low	H2A.Z	12h_4C
2	15017235	15017381	15017308	AT2G35720	1.656	Low	H2A.Z	22C
2	15017235	15017381	15017308	AT2G35720	2.062	Low	H2A.Z	3h_4C
2	15044370	15044516	15044443	AT2G35800	0.841	Low	H2A.Z	22C
2	15044570	15044716	15044643	AT2G35800	1.493	Low	H2A.Z	22C
2	15065109	15065255	15065182	AT2G35880	2.132	Low	H2A.Z	12h_4C
2	15065217	15065363	15065290	AT2G35880	1.033	Low	H2A.Z	12h_4C
2	15065354	15065500	15065427	AT2G35880	1.421	Low	H2A.Z	12h_4C
2	15065354	15065500	15065427	AT2G35880	1.41	Low	H2A.Z	22C
2	15073231	15073377	15073304	AT2G35910	1.128	High	H2A.Z	12h_4C
2	15073231	15073377	15073304	AT2G35910	1.523	High	H2A.Z	22C
2	15073231	15073377	15073304	AT2G35910	1.731	High	H2A.Z	3h_4C
2	15073495	15073641	15073568	AT2G35910	1.92	High	H2A.Z	12h_4C
2	15073495	15073641	15073568	AT2G35910	1.879	High	H2A.Z	22C
2	15073495	15073641	15073568	AT2G35910	3.346	High	H2A.Z	3h_4C
2	15073638	15073784	15073711	AT2G35910	1.743	High	H2A.Z	12h_4C
2	15073638	15073784	15073711	AT2G35910	1.322	High	H2A.Z	22C
2	15073638	15073784	15073711	AT2G35910	1.807	High	H2A.Z	3h_4C
2	15075670	15075816	15075743	AT2G35920	1.758	Low	H2A.Z	12h_4C
2	15075670	15075816	15075743	AT2G35920	1.55	Low	H2A.Z	22C
2	15075670	15075816	15075743	AT2G35920	1.883	Low	H2A.Z	3h_4C
2	15075922	15076068	15075995	AT2G35920	1.929	Low	H2A.Z	12h_4C
2	15075922	15076068	15075995	AT2G35920	2.195	Low	H2A.Z	22C
2	15075922	15076068	15075995	AT2G35920	1.971	Low	H2A.Z	3h_4C
2	15076059	15076205	15076132	AT2G35920	0.465	Low	H2A.Z	12h_4C
2	15076059	15076205	15076132	AT2G35920	0.529	Low	H2A.Z	22C
2	15076059	15076205	15076132	AT2G35920	0.439	Low	H2A.Z	3h_4C
2	15076218	15076364	15076291	AT2G35920	0.546	Low	H2A.Z	3h_4C
2	15079964	15080110	15080037	AT2G35920	0.89	Low	H2A.Z	12h_4C
2	15080116	15080262	15080189	AT2G35920	1.071	Low	H2A.Z	12h_4C
2	15083173	15083319	15083246	AT2G35930	1.104	High	H3K27me3	12h_4C
2	15083173	15083319	15083246	AT2G35930	1.524	High	H3K27me3	3h_4C
2	15083277	15083423	15083350	AT2G35930	1.144	High	H3K27me3	12h_4C
2	15083277	15083423	15083350	AT2G35930	1.984	High	H3K27me3	3h_4C
2	15083370	15083516	15083443	AT2G35930	1.039	High	H3K27me3	12h_4C
2	15083370	15083516	15083443	AT2G35930	1.547	High	H3K27me3	3h_4C
2	15083491	15083637	15083564	AT2G35930	0.874	High	H3K27me3	12h_4C
2	15083491	15083637	15083564	AT2G35930	0.793	High	H3K27me3	3h_4C
2	15083603	15083749	15083676	AT2G35930	1.546	High	H3K27me3	12h_4C
2	15083603	15083749	15083676	AT2G35930	1.195	High	H3K27me3	3h_4C
2	15083819	15083965	15083892	AT2G35930	0.821	High	H3K27me3	12h_4C
2	15083819	15083965	15083892	AT2G35930	0.633	High	H3K27me3	3h_4C
2	15083949	15084095	15084022	AT2G35930	0.867	High	H3K27me3	12h_4C
2	15083949	15084095	15084022	AT2G35930	0.742	High	H3K27me3	3h_4C
2	15084091	15084237	15084164	AT2G35930	1.2	High	H3K27me3	12h_4C
2	15084091	15084237	15084164	AT2G35930	0.903	High	H3K27me3	3h_4C
2	15090243	15090389	15090316	AT2G35940	1.107	Low	H2A.Z	12h_4C
2	15090243	15090389	15090316	AT2G35940	1.218	Low	H2A.Z	22C
2	15090243	15090389	15090316	AT2G35940	2.157	Low	H2A.Z	3h_4C
2	15090387	15090533	15090460	AT2G35940	0.973	Low	H2A.Z	12h_4C
2	15090387	15090533	15090460	AT2G35940	1.215	Low	H2A.Z	22C
2	15090387	15090533	15090460	AT2G35940	1.417	Low	H2A.Z	3h_4C
2	15090879	15091025	15090952	AT2G35940	1.627	Low	H2A.Z	12h_4C
2	15090879	15091025	15090952	AT2G35940	1.12	Low	H2A.Z	22C
2	15090879	15091025	15090952	AT2G35940	0.966	Low	H2A.Z	3h_4C
2	15091179	15091325	15091252	AT2G35940	0.874	Low	H2A.Z	12h_4C
2	15091179	15091325	15091252	AT2G35940	1.046	Low	H2A.Z	22C
2	15091179	15091325	15091252	AT2G35940	1.69	Low	H2A.Z	3h_4C
2	15091345	15091491	15091418	AT2G35940	0.693	Low	H2A.Z	12h_4C
2	15091345	15091491	15091418	AT2G35940	0.838	Low	H2A.Z	22C
2	15091544	15091690	15091617	AT2G35940	2.427	Low	H2A.Z	12h_4C
2	15091664	15091810	15091737	AT2G35940	0.814	Low	H2A.Z	12h_4C
2	15091786	15091932	15091859	AT2G35940	0.886	Low	H2A.Z	12h_4C
2	15112535	15112681	15112608	AT2G35990	0.529	Low	H2A.Z	12h_4C
2	15116302	15116448	15116375	AT2G35990	1.125	Low	H2A.Z	12h_4C
2	15116302	15116448	15116375	AT2G35990	0.818	Low	H2A.Z	22C
2	15116302	15116448	15116375	AT2G35990	3.857	Low	H2A.Z	3h_4C
2	15119860	15120006	15119933	AT2G36010	1.051	High	H2A.Z	22C
2	15119860	15120006	15119933	AT2G36010	1.845	High	H2A.Z	3h_4C
2	15120059	15120205	15120132	AT2G36010	0.783	High	H2A.Z	22C
2	15120059	15120205	15120132	AT2G36010	0.401	High	H2A.Z	3h_4C
2	15120199	15120345	15120272	AT2G36010	1.05	High	H2A.Z	22C
2	15120199	15120345	15120272	AT2G36010	0.268	High	H2A.Z	3h_4C
2	15120416	15120562	15120489	AT2G36010	1.245	High	H2A.Z	22C
2	15135905	15136051	15135978	AT2G36050	1.062	High	H2A.Z	12h_4C
2	15135905	15136051	15135978	AT2G36050	0.972	High	H2A.Z	3h_4C
2	15136035	15136181	15136108	AT2G36050	0.726	High	H2A.Z	12h_4C
2	15136035	15136181	15136108	AT2G36050	1.18	High	H2A.Z	3h_4C
2	15136159	15136305	15136232	AT2G36050	0.615	High	H2A.Z	12h_4C
2	15136159	15136305	15136232	AT2G36050	0.281	High	H2A.Z	3h_4C
2	15136220	15136366	15136293	AT2G36050	0.954	High	H2A.Z	12h_4C
2	15136220	15136366	15136293	AT2G36050	0.953	High	H2A.Z	3h_4C
2	15136426	15136572	15136499	AT2G36050	2.523	High	H2A.Z	12h_4C
2	15136426	15136572	15136499	AT2G36050	2.445	High	H2A.Z	3h_4C
2	15143484	15143630	15143557	AT2G36060	1.056	Low	H2A.Z	22C
2	15143619	15143765	15143692	AT2G36060	1.07	Low	H2A.Z	22C
2	15149654	15149800	15149727	AT2G36080	2.514	Low	H2A.Z	3h_4C
2	15149788	15149934	15149861	AT2G36080	0.382	Low	H2A.Z	3h_4C
2	15149903	15150049	15149976	AT2G36080	0.492	Low	H2A.Z	3h_4C
2	15158978	15159124	15159051	AT2G36090	1.574	High	H2A.Z	22C
2	15158978	15159124	15159051	AT2G36090	1.216	High	H2A.Z	3h_4C
2	15159162	15159308	15159235	AT2G36090	0.842	High	H2A.Z	22C
2	15159162	15159308	15159235	AT2G36090	0.694	High	H2A.Z	3h_4C
2	15159927	15160073	15160000	AT2G36100	0.707	High	H2A.Z	22C
2	15159927	15160073	15160000	AT2G36100	1.515	High	H2A.Z	3h_4C
2	15160029	15160175	15160102	AT2G36100	1.609	High	H2A.Z	22C
2	15160029	15160175	15160102	AT2G36100	1.465	High	H2A.Z	3h_4C
2	15160146	15160292	15160219	AT2G36100	0.255	High	H2A.Z	22C
2	15160146	15160292	15160219	AT2G36100	0.149	High	H2A.Z	3h_4C
2	15160247	15160393	15160320	AT2G36100	0.514	High	H2A.Z	22C
2	15160247	15160393	15160320	AT2G36100	0.571	High	H2A.Z	3h_4C
2	15160375	15160521	15160448	AT2G36100	0.851	High	H2A.Z	22C
2	15160375	15160521	15160448	AT2G36100	1.104	High	H2A.Z	3h_4C
2	15167144	15167290	15167217	AT2G36130	1.167	High	H2A.Z	12h_4C
2	15180094	15180240	15180167	AT2G36200	0.908	Low	H2A.Z	12h_4C
2	15180094	15180240	15180167	AT2G36200	0.994	Low	H2A.Z	22C
2	15180094	15180240	15180167	AT2G36200	0.808	Low	H2A.Z	3h_4C
2	15180206	15180352	15180279	AT2G36200	0.524	Low	H2A.Z	12h_4C
2	15180206	15180352	15180279	AT2G36200	1.418	Low	H2A.Z	22C
2	15180206	15180352	15180279	AT2G36200	1.095	Low	H2A.Z	3h_4C
2	15180295	15180441	15180368	AT2G36200	0.31	Low	H2A.Z	12h_4C
2	15180295	15180441	15180368	AT2G36200	0.441	Low	H2A.Z	22C
2	15180295	15180441	15180368	AT2G36200	0.625	Low	H2A.Z	3h_4C
2	15180527	15180673	15180600	AT2G36200	0.574	Low	H2A.Z	22C
2	15180527	15180673	15180600	AT2G36200	0.794	Low	H2A.Z	3h_4C
2	15180630	15180776	15180703	AT2G36200	0.2	Low	H2A.Z	12h_4C
2	15180630	15180776	15180703	AT2G36200	0.424	Low	H2A.Z	22C
2	15180761	15180907	15180834	AT2G36200	0.771	Low	H2A.Z	12h_4C
2	15180761	15180907	15180834	AT2G36200	0.738	Low	H2A.Z	22C
2	15180972	15181118	15181045	AT2G36200	4.765	Low	H2A.Z	12h_4C
2	15180972	15181118	15181045	AT2G36200	2.489	Low	H2A.Z	22C
2	15180972	15181118	15181045	AT2G36200	2.077	Low	H2A.Z	3h_4C
2	15182734	15182880	15182807	AT2G36200	0.261	Low	H2A.Z	22C
2	15183056	15183202	15183129	AT2G36200	1.233	Low	H2A.Z	22C
2	15183250	15183396	15183323	AT2G36200	2.625	Low	H2A.Z	12h_4C
2	15183250	15183396	15183323	AT2G36200	0.375	Low	H2A.Z	22C
2	15183250	15183396	15183323	AT2G36200	1.125	Low	H2A.Z	3h_4C
2	15183363	15183509	15183436	AT2G36200	0.621	Low	H2A.Z	12h_4C
2	15183363	15183509	15183436	AT2G36200	0.608	Low	H2A.Z	22C
2	15183363	15183509	15183436	AT2G36200	1.161	Low	H2A.Z	3h_4C
2	15183506	15183652	15183579	AT2G36200	1.862	Low	H2A.Z	12h_4C
2	15183506	15183652	15183579	AT2G36200	0.9	Low	H2A.Z	22C
2	15183506	15183652	15183579	AT2G36200	0.529	Low	H2A.Z	3h_4C
2	15183674	15183820	15183747	AT2G36200	0.25	Low	H2A.Z	12h_4C
2	15183674	15183820	15183747	AT2G36200	0.947	Low	H2A.Z	22C
2	15183674	15183820	15183747	AT2G36200	0.9	Low	H2A.Z	3h_4C
2	15183854	15184000	15183927	AT2G36200	0.209	Low	H2A.Z	12h_4C
2	15183854	15184000	15183927	AT2G36200	1.053	Low	H2A.Z	22C
2	15183854	15184000	15183927	AT2G36200	0.871	Low	H2A.Z	3h_4C
2	15183987	15184133	15184060	AT2G36200	1.364	Low	H2A.Z	12h_4C
2	15183987	15184133	15184060	AT2G36200	1.047	Low	H2A.Z	22C
2	15183987	15184133	15184060	AT2G36200	0.9	Low	H2A.Z	3h_4C
2	15184185	15184331	15184258	AT2G36200	0.957	Low	H2A.Z	12h_4C
2	15184185	15184331	15184258	AT2G36200	1.069	Low	H2A.Z	22C
2	15184185	15184331	15184258	AT2G36200	3.158	Low	H2A.Z	3h_4C
2	15184366	15184512	15184439	AT2G36200	0.367	Low	H2A.Z	12h_4C
2	15184366	15184512	15184439	AT2G36200	1.149	Low	H2A.Z	22C
2	15184366	15184512	15184439	AT2G36200	0.887	Low	H2A.Z	3h_4C
2	15184492	15184638	15184565	AT2G36200	0.4	Low	H2A.Z	12h_4C
2	15184492	15184638	15184565	AT2G36200	0.871	Low	H2A.Z	22C
2	15184492	15184638	15184565	AT2G36200	0.261	Low	H2A.Z	3h_4C
2	15184698	15184844	15184771	AT2G36200	0.766	Low	H2A.Z	12h_4C
2	15184698	15184844	15184771	AT2G36200	0.324	Low	H2A.Z	22C
2	15184698	15184844	15184771	AT2G36200	0.429	Low	H2A.Z	3h_4C
2	15184878	15185024	15184951	AT2G36200	0.439	Low	H2A.Z	12h_4C
2	15184878	15185024	15184951	AT2G36200	0.862	Low	H2A.Z	22C
2	15184878	15185024	15184951	AT2G36200	1.019	Low	H2A.Z	3h_4C
2	15195051	15195197	15195124	AT2G36230	2.791	Low	H2A.Z	12h_4C
2	15204950	15205096	15205023	AT2G36270	1.083	Low	H2A.Z	3h_4C
2	15205120	15205266	15205193	AT2G36270	0.647	Low	H2A.Z	3h_4C
2	15205224	15205370	15205297	AT2G36270	0.367	Low	H2A.Z	3h_4C
2	15205337	15205483	15205410	AT2G36270	0.612	Low	H2A.Z	3h_4C
2	15205545	15205691	15205618	AT2G36270	1.331	Low	H2A.Z	3h_4C
2	15205649	15205795	15205722	AT2G36270	0.696	Low	H2A.Z	3h_4C
2	15205965	15206111	15206038	AT2G36270	2.212	Low	H2A.Z	3h_4C
2	15206091	15206237	15206164	AT2G36270	1.131	Low	H2A.Z	3h_4C
2	15206276	15206422	15206349	AT2G36270	0.7	Low	H2A.Z	3h_4C
2	15206419	15206565	15206492	AT2G36270	1.184	Low	H2A.Z	3h_4C
2	15209955	15210101	15210028	AT2G36290	1.2	Low	H2A.Z	12h_4C
2	15210162	15210308	15210235	AT2G36290	0.448	Low	H2A.Z	12h_4C
2	15248082	15248228	15248155	AT2G36370	0.164	Low	H2A.Z	12h_4C
2	15248271	15248417	15248344	AT2G36370	0.9	Low	H2A.Z	12h_4C
2	15271623	15271769	15271696	AT2G36400	0.935	Low	H2A.Z	22C
2	15271734	15271880	15271807	AT2G36400	1.148	Low	H2A.Z	22C
2	15272182	15272328	15272255	AT2G36400	1.219	Low	H2A.Z	22C
2	15272387	15272533	15272460	AT2G36400	1.543	Low	H2A.Z	22C
2	15286721	15286867	15286794	AT2G36420	0.532	Low	H2A.Z	12h_4C
2	15286721	15286867	15286794	AT2G36420	0.392	Low	H2A.Z	22C
2	15286721	15286867	15286794	AT2G36420	0.605	Low	H2A.Z	3h_4C
2	15286873	15287019	15286946	AT2G36420	0.882	Low	H2A.Z	12h_4C
2	15286873	15287019	15286946	AT2G36420	0.74	Low	H2A.Z	22C
2	15286873	15287019	15286946	AT2G36420	1.044	Low	H2A.Z	3h_4C
2	15287030	15287176	15287103	AT2G36420	1.383	Low	H2A.Z	12h_4C
2	15287030	15287176	15287103	AT2G36420	2.093	Low	H2A.Z	22C
2	15287030	15287176	15287103	AT2G36420	1.566	Low	H2A.Z	3h_4C
2	15288291	15288437	15288364	AT2G36420	0.543	Low	H2A.Z	12h_4C
2	15288291	15288437	15288364	AT2G36420	0.924	Low	H2A.Z	22C
2	15288291	15288437	15288364	AT2G36420	1.482	Low	H2A.Z	3h_4C
2	15288488	15288634	15288561	AT2G36420	0.594	Low	H2A.Z	12h_4C
2	15288488	15288634	15288561	AT2G36420	0.807	Low	H2A.Z	22C
2	15288488	15288634	15288561	AT2G36420	0.384	Low	H2A.Z	3h_4C
2	15288650	15288796	15288723	AT2G36420	0.925	Low	H2A.Z	12h_4C
2	15288650	15288796	15288723	AT2G36420	0.825	Low	H2A.Z	22C
2	15288650	15288796	15288723	AT2G36420	1.363	Low	H2A.Z	3h_4C
2	15335817	15335963	15335890	AT2G36570	2.893	High	H2A.Z	12h_4C
2	15335817	15335963	15335890	AT2G36570	2.571	High	H2A.Z	22C
2	15335817	15335963	15335890	AT2G36570	2.548	High	H2A.Z	3h_4C
2	15335969	15336115	15336042	AT2G36570	0.118	High	H2A.Z	12h_4C
2	15335969	15336115	15336042	AT2G36570	0.29	High	H2A.Z	22C
2	15335969	15336115	15336042	AT2G36570	0.239	High	H2A.Z	3h_4C
2	15336098	15336244	15336171	AT2G36570	0.955	High	H2A.Z	12h_4C
2	15336098	15336244	15336171	AT2G36570	0.91	High	H2A.Z	22C
2	15336098	15336244	15336171	AT2G36570	0.425	High	H2A.Z	3h_4C
2	15336284	15336430	15336357	AT2G36570	0.397	High	H2A.Z	12h_4C
2	15336284	15336430	15336357	AT2G36570	1.394	High	H2A.Z	22C
2	15336284	15336430	15336357	AT2G36570	0.18	High	H2A.Z	3h_4C
2	15336486	15336632	15336559	AT2G36570	1.2	High	H2A.Z	12h_4C
2	15336486	15336632	15336559	AT2G36570	1.091	High	H2A.Z	22C
2	15336486	15336632	15336559	AT2G36570	3.568	High	H2A.Z	3h_4C
2	15336648	15336794	15336721	AT2G36570	2.93	High	H2A.Z	12h_4C
2	15336648	15336794	15336721	AT2G36570	0.72	High	H2A.Z	22C
2	15336648	15336794	15336721	AT2G36570	1.786	High	H2A.Z	3h_4C
2	15336804	15336950	15336877	AT2G36570	0.735	High	H2A.Z	12h_4C
2	15336804	15336950	15336877	AT2G36570	0.692	High	H2A.Z	22C
2	15336804	15336950	15336877	AT2G36570	0.391	High	H2A.Z	3h_4C
2	15337011	15337157	15337084	AT2G36570	1.537	High	H2A.Z	12h_4C
2	15337011	15337157	15337084	AT2G36570	1.043	High	H2A.Z	22C
2	15337011	15337157	15337084	AT2G36570	0.526	High	H2A.Z	3h_4C
2	15337183	15337329	15337256	AT2G36570	0.837	High	H2A.Z	12h_4C
2	15337183	15337329	15337256	AT2G36570	1.014	High	H2A.Z	22C
2	15337183	15337329	15337256	AT2G36570	0.435	High	H2A.Z	3h_4C
2	15337338	15337484	15337411	AT2G36570	0.458	High	H2A.Z	12h_4C
2	15337338	15337484	15337411	AT2G36570	0.92	High	H2A.Z	22C
2	15337338	15337484	15337411	AT2G36570	1.286	High	H2A.Z	3h_4C
2	15337483	15337629	15337556	AT2G36570	0.273	High	H2A.Z	12h_4C
2	15337483	15337629	15337556	AT2G36570	0.628	High	H2A.Z	22C
2	15337483	15337629	15337556	AT2G36570	1.96	High	H2A.Z	3h_4C
2	15354167	15354313	15354240	AT2G36630	5.304	Low	H2A.Z	3h_4C
2	15354279	15354425	15354352	AT2G36630	0.738	Low	H2A.Z	3h_4C
2	15354548	15354694	15354621	AT2G36630	1.262	Low	H2A.Z	3h_4C
2	15367329	15367475	15367402	AT2G36670	1	High	H2A.Z	12h_4C
2	15367708	15367854	15367781	AT2G36670	0.847	High	H2A.Z	12h_4C
2	15367708	15367854	15367781	AT2G36670	1.076	High	H2A.Z	22C
2	15367708	15367854	15367781	AT2G36670	1.093	High	H2A.Z	3h_4C
2	15410824	15410970	15410897	AT2G36750	1.059	Low	H3K27me3	12h_4C
2	15410824	15410970	15410897	AT2G36750	0.824	Low	H3K27me3	3h_4C
2	15411040	15411186	15411113	AT2G36750	0.9	Low	H3K27me3	12h_4C
2	15411040	15411186	15411113	AT2G36750	0.45	Low	H3K27me3	22C
2	15411040	15411186	15411113	AT2G36750	0.754	Low	H3K27me3	3h_4C
2	15411203	15411349	15411276	AT2G36750	2.092	Low	H3K27me3	12h_4C
2	15411203	15411349	15411276	AT2G36750	2.647	Low	H3K27me3	22C
2	15411203	15411349	15411276	AT2G36750	1.874	Low	H3K27me3	3h_4C
2	15411422	15411568	15411495	AT2G36750	0.81	Low	H3K27me3	12h_4C
2	15411422	15411568	15411495	AT2G36750	1.161	Low	H3K27me3	22C
2	15411422	15411568	15411495	AT2G36750	0.654	Low	H3K27me3	3h_4C
2	15411612	15411758	15411685	AT2G36750	0.789	Low	H3K27me3	12h_4C
2	15411612	15411758	15411685	AT2G36750	0.545	Low	H3K27me3	22C
2	15411612	15411758	15411685	AT2G36750	0.995	Low	H3K27me3	3h_4C
2	15420775	15420921	15420848	AT2G36790	0.663	Low	H3K27me3	12h_4C
2	15420775	15420921	15420848	AT2G36790	0.489	Low	H3K27me3	22C
2	15420899	15421045	15420972	AT2G36790	1.248	Low	H3K27me3	12h_4C
2	15420899	15421045	15420972	AT2G36790	1.286	Low	H3K27me3	22C
2	15421070	15421216	15421143	AT2G36790	1.978	Low	H3K27me3	12h_4C
2	15421070	15421216	15421143	AT2G36790	0.972	Low	H3K27me3	22C
2	15421215	15421361	15421288	AT2G36790	0.563	Low	H3K27me3	12h_4C
2	15421215	15421361	15421288	AT2G36790	1.02	Low	H3K27me3	22C
2	15421298	15421444	15421371	AT2G36790	1.286	Low	H3K27me3	12h_4C
2	15421298	15421444	15421371	AT2G36790	1.164	Low	H3K27me3	22C
2	15421414	15421560	15421487	AT2G36790	1.009	Low	H3K27me3	12h_4C
2	15421414	15421560	15421487	AT2G36790	1.367	Low	H3K27me3	22C
2	15486075	15486221	15486148	AT2G36890	1.8	Low	H2A.Z	22C
2	15486390	15486536	15486463	AT2G36890	0.143	Low	H2A.Z	22C
2	15486497	15486643	15486570	AT2G36890	0.035	Low	H2A.Z	22C
2	15486631	15486777	15486704	AT2G36890	1.593	Low	H2A.Z	22C
2	15486706	15486852	15486779	AT2G36890	1.134	Low	H2A.Z	22C
2	15486838	15486984	15486911	AT2G36890	0.788	Low	H2A.Z	22C
2	15486995	15487141	15487068	AT2G36890	1.442	Low	H2A.Z	22C
2	15502301	15502447	15502374	AT2G36910	2.284	Low	H2A.Z	3h_4C
2	15502452	15502598	15502525	AT2G36910	0.414	Low	H2A.Z	3h_4C
2	15502616	15502762	15502689	AT2G36910	2.1	Low	H2A.Z	3h_4C
2	15502748	15502894	15502821	AT2G36910	0.261	Low	H2A.Z	3h_4C
2	15502892	15503038	15502965	AT2G36910	1.021	Low	H2A.Z	3h_4C
2	15515410	15515556	15515483	AT2G36950	2.094	High	H2A.Z	12h_4C
2	15515535	15515681	15515608	AT2G36950	1.688	High	H2A.Z	12h_4C
2	15515723	15515869	15515796	AT2G36950	0.239	High	H2A.Z	12h_4C
2	15516228	15516374	15516301	AT2G36950	1.557	High	H2A.Z	12h_4C
2	15523490	15523636	15523563	AT2G36960	1.32	Low	H2A.Z	22C
2	15523490	15523636	15523563	AT2G36960	0.495	Low	H2A.Z	3h_4C
2	15531088	15531234	15531161	AT2G36980	0.758	Low	H2A.Z	3h_4C
2	15531256	15531402	15531329	AT2G36980	1.421	Low	H2A.Z	3h_4C
2	15531407	15531553	15531480	AT2G36980	0.54	Low	H2A.Z	3h_4C
2	15531588	15531734	15531661	AT2G36980	1.105	Low	H2A.Z	3h_4C
2	15549598	15549744	15549671	AT2G37025	2.241	Low	H2A.Z	22C
2	15549598	15549744	15549671	AT2G37025	1.364	Low	H2A.Z	3h_4C
2	15549815	15549961	15549888	AT2G37025	1.415	Low	H2A.Z	22C
2	15549815	15549961	15549888	AT2G37025	0.867	Low	H2A.Z	3h_4C
2	15549957	15550103	15550030	AT2G37025	0.939	Low	H2A.Z	22C
2	15549957	15550103	15550030	AT2G37025	0.608	Low	H2A.Z	3h_4C
2	15550271	15550417	15550344	AT2G37025	1.364	Low	H2A.Z	22C
2	15550271	15550417	15550344	AT2G37025	4.125	Low	H2A.Z	3h_4C
2	15550551	15550697	15550624	AT2G37025	0.665	Low	H2A.Z	22C
2	15550728	15550874	15550801	AT2G37025	0.97	Low	H2A.Z	22C
2	15551545	15551691	15551618	AT2G37025	0.312	Low	H2A.Z	3h_4C
2	15551656	15551802	15551729	AT2G37025	0.302	Low	H2A.Z	3h_4C
2	15591164	15591310	15591237	AT2G37100	1.2	High	H2A.Z	12h_4C
2	15591164	15591310	15591237	AT2G37100	1.33	High	H2A.Z	22C
2	15591164	15591310	15591237	AT2G37100	1.429	High	H2A.Z	3h_4C
2	15591301	15591447	15591374	AT2G37100	1.238	High	H2A.Z	12h_4C
2	15591301	15591447	15591374	AT2G37100	0.878	High	H2A.Z	22C
2	15591301	15591447	15591374	AT2G37100	1.479	High	H2A.Z	3h_4C
2	15591462	15591608	15591535	AT2G37100	0.535	High	H2A.Z	12h_4C
2	15591462	15591608	15591535	AT2G37100	0.672	High	H2A.Z	22C
2	15591462	15591608	15591535	AT2G37100	0.351	High	H2A.Z	3h_4C
2	15591584	15591730	15591657	AT2G37100	2.329	High	H2A.Z	12h_4C
2	15591584	15591730	15591657	AT2G37100	1.611	High	H2A.Z	22C
2	15591584	15591730	15591657	AT2G37100	1.5	High	H2A.Z	3h_4C
2	15591761	15591907	15591834	AT2G37100	0.381	High	H2A.Z	12h_4C
2	15591761	15591907	15591834	AT2G37100	1.141	High	H2A.Z	22C
2	15591761	15591907	15591834	AT2G37100	1.027	High	H2A.Z	3h_4C
2	15591883	15592029	15591956	AT2G37100	1.548	High	H2A.Z	12h_4C
2	15591883	15592029	15591956	AT2G37100	1.286	High	H2A.Z	22C
2	15591883	15592029	15591956	AT2G37100	2.478	High	H2A.Z	3h_4C
2	15593114	15593260	15593187	AT2G37110	1.628	High	H2A.Z	12h_4C
2	15593231	15593377	15593304	AT2G37110	1.452	High	H2A.Z	12h_4C
2	15607690	15607836	15607763	AT2G37150	0.615	Low	H2A.Z	12h_4C
2	15607690	15607836	15607763	AT2G37150	0.615	Low	H2A.Z	22C
2	15607804	15607950	15607877	AT2G37150	0.896	Low	H2A.Z	12h_4C
2	15607804	15607950	15607877	AT2G37150	0.868	Low	H2A.Z	22C
2	15607962	15608108	15608035	AT2G37150	1.198	Low	H2A.Z	12h_4C
2	15607962	15608108	15608035	AT2G37150	1.147	Low	H2A.Z	22C
2	15608094	15608240	15608167	AT2G37150	1.439	Low	H2A.Z	12h_4C
2	15608094	15608240	15608167	AT2G37150	2.007	Low	H2A.Z	22C
2	15608983	15609129	15609056	AT2G37160	2.549	Low	H2A.Z	22C
2	15608983	15609129	15609056	AT2G37160	3.981	Low	H2A.Z	3h_4C
2	15609141	15609287	15609214	AT2G37160	1.085	Low	H2A.Z	22C
2	15609141	15609287	15609214	AT2G37160	0.842	Low	H2A.Z	3h_4C
2	15609335	15609481	15609408	AT2G37160	0.449	Low	H2A.Z	22C
2	15614206	15614352	15614279	AT2G37170	0.348	Low	H3K27me3	22C
2	15614206	15614352	15614279	AT2G37170	0.407	Low	H3K27me3	3h_4C
2	15614529	15614675	15614602	AT2G37170	4.055	Low	H3K27me3	22C
2	15614529	15614675	15614602	AT2G37170	4.386	Low	H3K27me3	3h_4C
2	15637196	15637342	15637269	AT2G37230	0.973	Low	H2A.Z	12h_4C
2	15637196	15637342	15637269	AT2G37230	0.781	High	H2A.Z	22C
2	15637196	15637342	15637269	AT2G37230	1.09	Low	H2A.Z	3h_4C
2	15637360	15637506	15637433	AT2G37230	1.485	Low	H2A.Z	12h_4C
2	15637360	15637506	15637433	AT2G37230	1.223	High	H2A.Z	22C
2	15637360	15637506	15637433	AT2G37230	1.848	Low	H2A.Z	3h_4C
2	15637496	15637642	15637569	AT2G37230	1.189	Low	H2A.Z	12h_4C
2	15637496	15637642	15637569	AT2G37230	1.78	High	H2A.Z	22C
2	15637496	15637642	15637569	AT2G37230	0.929	Low	H2A.Z	3h_4C
2	15637681	15637827	15637754	AT2G37230	1.22	Low	H2A.Z	12h_4C
2	15637681	15637827	15637754	AT2G37230	1.071	High	H2A.Z	22C
2	15637681	15637827	15637754	AT2G37230	0.963	Low	H2A.Z	3h_4C
2	15638922	15639068	15638995	AT2G37230	0.736	Low	H2A.Z	12h_4C
2	15638922	15639068	15638995	AT2G37230	0.585	High	H2A.Z	22C
2	15638922	15639068	15638995	AT2G37230	0.505	Low	H2A.Z	3h_4C
2	15639087	15639233	15639160	AT2G37230	0.821	Low	H2A.Z	12h_4C
2	15639087	15639233	15639160	AT2G37230	1.348	High	H2A.Z	22C
2	15639087	15639233	15639160	AT2G37230	1.072	Low	H2A.Z	3h_4C
2	15659650	15659796	15659723	AT2G37290	1.125	Low	H2A.Z	22C
2	15659650	15659796	15659723	AT2G37290	1.286	Low	H2A.Z	3h_4C
2	15659910	15660056	15659983	AT2G37290	1.071	Low	H2A.Z	22C
2	15659910	15660056	15659983	AT2G37290	0.375	Low	H2A.Z	3h_4C
2	15660032	15660178	15660105	AT2G37290	0.562	Low	H2A.Z	22C
2	15660032	15660178	15660105	AT2G37290	0.138	Low	H2A.Z	3h_4C
2	15660156	15660302	15660229	AT2G37290	1.189	Low	H2A.Z	22C
2	15660156	15660302	15660229	AT2G37290	2.16	Low	H2A.Z	3h_4C
2	15660240	15660386	15660313	AT2G37290	1.167	Low	H2A.Z	22C
2	15660240	15660386	15660313	AT2G37290	0.168	Low	H2A.Z	3h_4C
2	15660367	15660513	15660440	AT2G37290	2.077	Low	H2A.Z	22C
2	15660367	15660513	15660440	AT2G37290	1.682	Low	H2A.Z	3h_4C
2	15660437	15660583	15660510	AT2G37290	1.145	Low	H2A.Z	22C
2	15660437	15660583	15660510	AT2G37290	1.274	Low	H2A.Z	3h_4C
2	15660619	15660765	15660692	AT2G37290	1.833	Low	H2A.Z	22C
2	15660619	15660765	15660692	AT2G37290	2.16	Low	H2A.Z	3h_4C
2	15660769	15660915	15660842	AT2G37290	0.458	Low	H2A.Z	22C
2	15660769	15660915	15660842	AT2G37290	1.286	Low	H2A.Z	3h_4C
2	15660874	15661020	15660947	AT2G37290	0.491	Low	H2A.Z	22C
2	15660874	15661020	15660947	AT2G37290	0.624	Low	H2A.Z	3h_4C
2	15661151	15661297	15661224	AT2G37290	1.8	Low	H2A.Z	22C
2	15661151	15661297	15661224	AT2G37290	0.59	Low	H2A.Z	3h_4C
2	15661291	15661437	15661364	AT2G37290	2.769	Low	H2A.Z	22C
2	15661291	15661437	15661364	AT2G37290	3.375	Low	H2A.Z	3h_4C
2	15673651	15673797	15673724	AT2G37360	0.847	Low	H2A.Z	12h_4C
2	15673651	15673797	15673724	AT2G37360	1.423	Low	H2A.Z	22C
2	15673651	15673797	15673724	AT2G37360	1.224	Low	H2A.Z	3h_4C
2	15673898	15674044	15673971	AT2G37360	0.993	Low	H2A.Z	12h_4C
2	15673898	15674044	15673971	AT2G37360	1.18	Low	H2A.Z	22C
2	15673898	15674044	15673971	AT2G37360	0.996	Low	H2A.Z	3h_4C
2	15674006	15674152	15674079	AT2G37360	2.359	Low	H2A.Z	12h_4C
2	15674006	15674152	15674079	AT2G37360	2.37	Low	H2A.Z	22C
2	15674006	15674152	15674079	AT2G37360	1.439	Low	H2A.Z	3h_4C
2	15674118	15674264	15674191	AT2G37360	1.103	Low	H2A.Z	12h_4C
2	15674118	15674264	15674191	AT2G37360	0.923	Low	H2A.Z	22C
2	15674118	15674264	15674191	AT2G37360	1.755	Low	H2A.Z	3h_4C
2	15674301	15674447	15674374	AT2G37360	0.803	Low	H2A.Z	22C
2	15674301	15674447	15674374	AT2G37360	0.706	Low	H2A.Z	3h_4C
2	15675450	15675596	15675523	AT2G37360	1.044	Low	H2A.Z	22C
2	15686928	15687074	15687001	AT2G37380	0.892	High	H2A.Z	12h_4C
2	15686928	15687074	15687001	AT2G37380	1.336	High	H2A.Z	22C
2	15686928	15687074	15687001	AT2G37380	1.586	High	H2A.Z	3h_4C
2	15687101	15687247	15687174	AT2G37380	0.652	High	H2A.Z	12h_4C
2	15687101	15687247	15687174	AT2G37380	0.878	High	H2A.Z	22C
2	15687101	15687247	15687174	AT2G37380	1.494	High	H2A.Z	3h_4C
2	15687359	15687505	15687432	AT2G37380	1.125	High	H2A.Z	12h_4C
2	15687359	15687505	15687432	AT2G37380	1.123	High	H2A.Z	22C
2	15687359	15687505	15687432	AT2G37380	1.227	High	H2A.Z	3h_4C
2	15687524	15687670	15687597	AT2G37380	0.931	High	H2A.Z	12h_4C
2	15687524	15687670	15687597	AT2G37380	0.996	High	H2A.Z	22C
2	15687524	15687670	15687597	AT2G37380	1.441	High	H2A.Z	3h_4C
2	15694319	15694465	15694392	AT2G37390	1.452	High	H2A.Z	12h_4C
2	15694319	15694465	15694392	AT2G37390	1.409	High	H2A.Z	22C
2	15694319	15694465	15694392	AT2G37390	1.532	High	H2A.Z	3h_4C
2	15694517	15694663	15694590	AT2G37390	0.9	High	H2A.Z	12h_4C
2	15694517	15694663	15694590	AT2G37390	1.133	High	H2A.Z	22C
2	15694517	15694663	15694590	AT2G37390	2.7	High	H2A.Z	3h_4C
2	15694685	15694831	15694758	AT2G37390	1.35	High	H2A.Z	12h_4C
2	15694685	15694831	15694758	AT2G37390	1.233	High	H2A.Z	22C
2	15694685	15694831	15694758	AT2G37390	1.27	High	H2A.Z	3h_4C
2	15694847	15694993	15694920	AT2G37390	0.957	High	H2A.Z	12h_4C
2	15694847	15694993	15694920	AT2G37390	1.184	High	H2A.Z	22C
2	15694847	15694993	15694920	AT2G37390	1.013	High	H2A.Z	3h_4C
2	15695210	15695356	15695283	AT2G37390	0.434	High	H2A.Z	12h_4C
2	15695210	15695356	15695283	AT2G37390	1.025	High	H2A.Z	22C
2	15695210	15695356	15695283	AT2G37390	0.649	High	H2A.Z	3h_4C
2	15695326	15695472	15695399	AT2G37390	0.628	High	H2A.Z	12h_4C
2	15695326	15695472	15695399	AT2G37390	1.311	High	H2A.Z	22C
2	15695326	15695472	15695399	AT2G37390	1.753	High	H2A.Z	3h_4C
2	15695403	15695549	15695476	AT2G37390	1.453	High	H2A.Z	22C
2	15695403	15695549	15695476	AT2G37390	2.068	High	H2A.Z	3h_4C
2	15696475	15696621	15696548	AT2G37400	0.775	High	H2A.Z	22C
2	15696475	15696621	15696548	AT2G37400	1.919	High	H2A.Z	3h_4C
2	15696654	15696800	15696727	AT2G37400	0.706	High	H2A.Z	22C
2	15696654	15696800	15696727	AT2G37400	0.671	High	H2A.Z	3h_4C
2	15696779	15696925	15696852	AT2G37400	1.157	High	H2A.Z	22C
2	15696779	15696925	15696852	AT2G37400	0.509	High	H2A.Z	3h_4C
2	15696848	15696994	15696921	AT2G37400	0.703	High	H2A.Z	22C
2	15696848	15696994	15696921	AT2G37400	0.805	High	H2A.Z	3h_4C
2	15696967	15697113	15697040	AT2G37400	0.443	High	H2A.Z	22C
2	15696967	15697113	15697040	AT2G37400	0.877	High	H2A.Z	3h_4C
2	15719258	15719404	15719331	AT2G37440	1.189	High	H3K27me3	22C
2	15719258	15719404	15719331	AT2G37440	1.5	High	H3K27me3	3h_4C
2	15719626	15719772	15719699	AT2G37440	0.844	High	H3K27me3	12h_4C
2	15719626	15719772	15719699	AT2G37440	1.241	High	H3K27me3	22C
2	15719626	15719772	15719699	AT2G37440	1.227	High	H3K27me3	3h_4C
2	15719947	15720093	15720020	AT2G37440	0.791	High	H3K27me3	12h_4C
2	15719947	15720093	15720020	AT2G37440	1.189	High	H3K27me3	22C
2	15719947	15720093	15720020	AT2G37440	0.429	High	H3K27me3	3h_4C
2	15720056	15720202	15720129	AT2G37440	1.912	High	H3K27me3	12h_4C
2	15720056	15720202	15720129	AT2G37440	1.26	High	H3K27me3	22C
2	15720056	15720202	15720129	AT2G37440	0.409	High	H3K27me3	3h_4C
2	15720179	15720325	15720252	AT2G37440	2.25	High	H3K27me3	12h_4C
2	15720179	15720325	15720252	AT2G37440	2.02	High	H3K27me3	22C
2	15720179	15720325	15720252	AT2G37440	2.25	High	H3K27me3	3h_4C
2	15720486	15720632	15720559	AT2G37440	0.45	High	H3K27me3	12h_4C
2	15720486	15720632	15720559	AT2G37440	0.72	High	H3K27me3	22C
2	15720486	15720632	15720559	AT2G37440	1.385	High	H3K27me3	3h_4C
2	15720649	15720795	15720722	AT2G37440	1.125	High	H3K27me3	12h_4C
2	15720649	15720795	15720722	AT2G37440	1.465	High	H3K27me3	22C
2	15720649	15720795	15720722	AT2G37440	1.44	High	H3K27me3	3h_4C
2	15720853	15720999	15720926	AT2G37440	1.775	High	H3K27me3	12h_4C
2	15720853	15720999	15720926	AT2G37440	0.878	High	H3K27me3	22C
2	15720853	15720999	15720926	AT2G37440	0.621	High	H3K27me3	3h_4C
2	15720956	15721102	15721029	AT2G37440	1.393	High	H3K27me3	12h_4C
2	15720956	15721102	15721029	AT2G37440	0.574	High	H3K27me3	22C
2	15720956	15721102	15721029	AT2G37440	1.161	High	H3K27me3	3h_4C
2	15721086	15721232	15721159	AT2G37440	0.27	High	H3K27me3	12h_4C
2	15721086	15721232	15721159	AT2G37440	1.227	High	H3K27me3	22C
2	15721086	15721232	15721159	AT2G37440	0.3	High	H3K27me3	3h_4C
2	15721587	15721733	15721660	AT2G37440	1.038	High	H3K27me3	22C
2	15721587	15721733	15721660	AT2G37440	1.707	High	H3K27me3	3h_4C
2	15764774	15764920	15764847	AT2G37580	2.4	High	H2A.Z	22C
2	15764896	15765042	15764969	AT2G37580	0.947	High	H2A.Z	22C
2	15764996	15765142	15765069	AT2G37580	2.038	High	H2A.Z	22C
2	15765271	15765417	15765344	AT2G37580	1.343	High	H2A.Z	22C
2	15765980	15766126	15766053	AT2G37585	0.807	High	H2A.Z	22C
2	15766125	15766271	15766198	AT2G37585	1.667	High	H2A.Z	22C
2	15766264	15766410	15766337	AT2G37585	1.215	High	H2A.Z	22C
2	15769504	15769650	15769577	AT2G37590	1.5	High	H2A.Z	12h_4C
2	15769504	15769650	15769577	AT2G37590	1.5	High	H3K27me3	12h_4C
2	15769504	15769650	15769577	AT2G37590	0.439	High	H3K27me3	22C
2	15769504	15769650	15769577	AT2G37590	1.08	High	H3K27me3	3h_4C
2	15769603	15769749	15769676	AT2G37590	0.514	High	H2A.Z	12h_4C
2	15769603	15769749	15769676	AT2G37590	0.514	High	H3K27me3	12h_4C
2	15769603	15769749	15769676	AT2G37590	0.191	High	H3K27me3	22C
2	15769603	15769749	15769676	AT2G37590	0.643	High	H3K27me3	3h_4C
2	15769820	15769966	15769893	AT2G37590	1.8	High	H2A.Z	12h_4C
2	15769820	15769966	15769893	AT2G37590	1.8	High	H3K27me3	12h_4C
2	15769820	15769966	15769893	AT2G37590	0.692	High	H3K27me3	22C
2	15769820	15769966	15769893	AT2G37590	1.909	High	H3K27me3	3h_4C
2	15770016	15770162	15770089	AT2G37590	0.31	High	H2A.Z	12h_4C
2	15770016	15770162	15770089	AT2G37590	0.31	High	H3K27me3	12h_4C
2	15770016	15770162	15770089	AT2G37590	0.973	High	H3K27me3	22C
2	15770016	15770162	15770089	AT2G37590	0.45	High	H3K27me3	3h_4C
2	15770170	15770316	15770243	AT2G37590	1.241	High	H2A.Z	12h_4C
2	15770170	15770316	15770243	AT2G37590	1.241	High	H3K27me3	12h_4C
2	15770170	15770316	15770243	AT2G37590	0.878	High	H3K27me3	22C
2	15770170	15770316	15770243	AT2G37590	1.421	High	H3K27me3	3h_4C
2	15770323	15770469	15770396	AT2G37590	0.529	High	H2A.Z	12h_4C
2	15770323	15770469	15770396	AT2G37590	0.529	High	H3K27me3	12h_4C
2	15770323	15770469	15770396	AT2G37590	0.18	High	H3K27me3	22C
2	15770323	15770469	15770396	AT2G37590	0.486	High	H3K27me3	3h_4C
2	15782199	15782345	15782272	AT2G37630	0.886	Low	H2A.Z	22C
2	15782381	15782527	15782454	AT2G37630	0.618	Low	H2A.Z	22C
2	15782575	15782721	15782648	AT2G37630	1.208	Low	H2A.Z	22C
2	15782769	15782915	15782842	AT2G37630	1.411	Low	H2A.Z	22C
2	15788097	15788243	15788170	AT2G37640	1.462	High	H2A.Z	22C
2	15788206	15788352	15788279	AT2G37640	1.061	High	H2A.Z	22C
2	15788321	15788467	15788394	AT2G37640	1.549	High	H2A.Z	22C
2	15788565	15788711	15788638	AT2G37640	0.369	High	H2A.Z	22C
2	15789049	15789195	15789122	AT2G37640	1.558	High	H2A.Z	22C
2	15789188	15789334	15789261	AT2G37640	0.796	High	H2A.Z	22C
2	15789358	15789504	15789431	AT2G37640	1.285	High	H2A.Z	22C
2	15802087	15802233	15802160	AT2G37678	0.602	Low	H2A.Z	12h_4C
2	15802221	15802367	15802294	AT2G37678	0.95	Low	H2A.Z	12h_4C
2	15861065	15861211	15861138	AT2G37880	0.102	High	H2A.Z	12h_4C
2	15861065	15861211	15861138	AT2G37880	0.533	High	H2A.Z	22C
2	15861254	15861400	15861327	AT2G37880	0.087	High	H2A.Z	12h_4C
2	15861254	15861400	15861327	AT2G37880	0.094	High	H2A.Z	22C
2	15861254	15861400	15861327	AT2G37880	0.168	High	H2A.Z	3h_4C
2	15877057	15877203	15877130	AT2G37940	2.338	Low	H2A.Z	12h_4C
2	15877265	15877411	15877338	AT2G37940	0.906	Low	H2A.Z	12h_4C
2	15879122	15879268	15879195	AT2G37940	1.687	Low	H2A.Z	12h_4C
2	15923800	15923946	15923873	AT2G38060	3	Low	H3K27me3	12h_4C
2	15923800	15923946	15923873	AT2G38060	0.923	Low	H3K27me3	22C
2	15923800	15923946	15923873	AT2G38060	1.246	Low	H3K27me3	3h_4C
2	15923995	15924141	15924068	AT2G38060	1.8	Low	H3K27me3	12h_4C
2	15923995	15924141	15924068	AT2G38060	0.837	Low	H3K27me3	22C
2	15923995	15924141	15924068	AT2G38060	1.091	Low	H3K27me3	3h_4C
2	15924213	15924359	15924286	AT2G38060	0.333	Low	H3K27me3	12h_4C
2	15924213	15924359	15924286	AT2G38060	0.675	Low	H3K27me3	22C
2	15924213	15924359	15924286	AT2G38060	1.746	Low	H3K27me3	3h_4C
2	15925145	15925291	15925218	AT2G38060	0.243	Low	H3K27me3	12h_4C
2	15925145	15925291	15925218	AT2G38060	0.5	Low	H3K27me3	22C
2	15925145	15925291	15925218	AT2G38060	0.878	Low	H3K27me3	3h_4C
2	15925276	15925422	15925349	AT2G38060	0.29	Low	H3K27me3	12h_4C
2	15925276	15925422	15925349	AT2G38060	1.558	Low	H3K27me3	22C
2	15925276	15925422	15925349	AT2G38060	3.097	Low	H3K27me3	3h_4C
2	15925466	15925612	15925539	AT2G38060	2.769	Low	H3K27me3	12h_4C
2	15925466	15925612	15925539	AT2G38060	0.837	Low	H3K27me3	22C
2	15925466	15925612	15925539	AT2G38060	0.931	Low	H3K27me3	3h_4C
2	15928946	15929092	15929019	AT2G38070	0.649	High	H2A.Z	12h_4C
2	15928946	15929092	15929019	AT2G38070	1.371	High	H2A.Z	22C
2	15928946	15929092	15929019	AT2G38070	2.34	High	H2A.Z	3h_4C
2	15929113	15929259	15929186	AT2G38070	1.245	High	H2A.Z	12h_4C
2	15929113	15929259	15929186	AT2G38070	0.733	High	H2A.Z	22C
2	15929113	15929259	15929186	AT2G38070	0.375	High	H2A.Z	3h_4C
2	15929257	15929403	15929330	AT2G38070	1.6	High	H2A.Z	12h_4C
2	15929257	15929403	15929330	AT2G38070	1.624	High	H2A.Z	22C
2	15929257	15929403	15929330	AT2G38070	0.412	High	H2A.Z	3h_4C
2	15929429	15929575	15929502	AT2G38070	0.871	High	H2A.Z	12h_4C
2	15929429	15929575	15929502	AT2G38070	1.456	High	H2A.Z	22C
2	15929429	15929575	15929502	AT2G38070	1.337	High	H2A.Z	3h_4C
2	15929559	15929705	15929632	AT2G38070	0.67	High	H2A.Z	12h_4C
2	15929559	15929705	15929632	AT2G38070	1.38	High	H2A.Z	22C
2	15929559	15929705	15929632	AT2G38070	2.386	High	H2A.Z	3h_4C
2	15929666	15929812	15929739	AT2G38070	1.011	High	H2A.Z	12h_4C
2	15929666	15929812	15929739	AT2G38070	0.871	High	H2A.Z	22C
2	15929666	15929812	15929739	AT2G38070	0.686	High	H2A.Z	3h_4C
2	15929755	15929901	15929828	AT2G38070	1.588	High	H2A.Z	12h_4C
2	15929755	15929901	15929828	AT2G38070	0.759	High	H2A.Z	22C
2	15929755	15929901	15929828	AT2G38070	1.636	High	H2A.Z	3h_4C
2	15929897	15930043	15929970	AT2G38070	1.112	High	H2A.Z	12h_4C
2	15929897	15930043	15929970	AT2G38070	0.353	High	H2A.Z	22C
2	15929897	15930043	15929970	AT2G38070	0.75	High	H2A.Z	3h_4C
2	15929995	15930141	15930068	AT2G38070	0.469	High	H2A.Z	12h_4C
2	15929995	15930141	15930068	AT2G38070	0.762	High	H2A.Z	22C
2	15929995	15930141	15930068	AT2G38070	0.231	High	H2A.Z	3h_4C
2	15930174	15930320	15930247	AT2G38070	1.326	High	H2A.Z	12h_4C
2	15930174	15930320	15930247	AT2G38070	2.227	High	H2A.Z	22C
2	15930174	15930320	15930247	AT2G38070	1.193	High	H2A.Z	3h_4C
2	15930286	15930432	15930359	AT2G38070	1.871	High	H2A.Z	22C
2	15930286	15930432	15930359	AT2G38070	2.803	High	H2A.Z	3h_4C
2	15930413	15930559	15930486	AT2G38070	0.405	High	H2A.Z	22C
2	15952949	15953095	15953022	AT2G38110	0.368	High	H2A.Z	12h_4C
2	15952949	15953095	15953022	AT2G38110	0.486	High	H2A.Z	22C
2	15952949	15953095	15953022	AT2G38110	0.536	High	H2A.Z	3h_4C
2	15953089	15953235	15953162	AT2G38110	0.74	High	H2A.Z	12h_4C
2	15953089	15953235	15953162	AT2G38110	1.047	High	H2A.Z	22C
2	15953089	15953235	15953162	AT2G38110	0.578	High	H2A.Z	3h_4C
2	15953190	15953336	15953263	AT2G38110	0.486	High	H2A.Z	12h_4C
2	15953190	15953336	15953263	AT2G38110	0.841	High	H2A.Z	22C
2	15953190	15953336	15953263	AT2G38110	0.84	High	H2A.Z	3h_4C
2	15953317	15953463	15953390	AT2G38110	0.978	High	H2A.Z	12h_4C
2	15953317	15953463	15953390	AT2G38110	1.261	High	H2A.Z	22C
2	15953317	15953463	15953390	AT2G38110	1.286	High	H2A.Z	3h_4C
2	15953459	15953605	15953532	AT2G38110	1.331	High	H2A.Z	12h_4C
2	15953459	15953605	15953532	AT2G38110	1.591	High	H2A.Z	22C
2	15953459	15953605	15953532	AT2G38110	2.261	High	H2A.Z	3h_4C
2	15954649	15954795	15954722	AT2G38110	1.164	High	H2A.Z	12h_4C
2	15954649	15954795	15954722	AT2G38110	1.082	High	H2A.Z	22C
2	15954649	15954795	15954722	AT2G38110	1.513	High	H2A.Z	3h_4C
2	15954763	15954909	15954836	AT2G38110	1.177	High	H2A.Z	12h_4C
2	15954763	15954909	15954836	AT2G38110	1.262	High	H2A.Z	22C
2	15954763	15954909	15954836	AT2G38110	1.964	High	H2A.Z	3h_4C
2	15954982	15955128	15955055	AT2G38110	1.493	High	H2A.Z	12h_4C
2	15954982	15955128	15955055	AT2G38110	0.866	High	H2A.Z	22C
2	15954982	15955128	15955055	AT2G38110	0.73	High	H2A.Z	3h_4C
2	15990149	15990295	15990222	AT2G38170	2.8	Low	H3K27me3	3h_4C
2	15990207	15990353	15990280	AT2G38170	1.443	Low	H2A.Z	12h_4C
2	15990207	15990353	15990280	AT2G38170	1.443	Low	H3K27me3	12h_4C
2	15990207	15990353	15990280	AT2G38170	2.179	Low	H3K27me3	3h_4C
2	15990439	15990585	15990512	AT2G38170	1.869	Low	H2A.Z	12h_4C
2	15990439	15990585	15990512	AT2G38170	1.869	Low	H3K27me3	12h_4C
2	15990439	15990585	15990512	AT2G38170	1.512	Low	H3K27me3	3h_4C
2	15990558	15990704	15990631	AT2G38170	0.38	Low	H2A.Z	12h_4C
2	15990558	15990704	15990631	AT2G38170	0.38	Low	H3K27me3	12h_4C
2	15990558	15990704	15990631	AT2G38170	0.199	Low	H3K27me3	3h_4C
2	15990751	15990897	15990824	AT2G38170	0.876	Low	H2A.Z	12h_4C
2	15990751	15990897	15990824	AT2G38170	0.876	Low	H3K27me3	12h_4C
2	15990751	15990897	15990824	AT2G38170	0.954	Low	H3K27me3	3h_4C
2	15990893	15991039	15990966	AT2G38170	1.3	Low	H2A.Z	12h_4C
2	15990893	15991039	15990966	AT2G38170	1.3	Low	H3K27me3	12h_4C
2	15990893	15991039	15990966	AT2G38170	2.978	Low	H3K27me3	3h_4C
2	15991064	15991210	15991137	AT2G38170	0.598	Low	H2A.Z	12h_4C
2	15991064	15991210	15991137	AT2G38170	0.598	Low	H3K27me3	12h_4C
2	15991064	15991210	15991137	AT2G38170	0.324	Low	H3K27me3	3h_4C
2	15991177	15991323	15991250	AT2G38170	0.971	Low	H2A.Z	12h_4C
2	15991177	15991323	15991250	AT2G38170	0.971	Low	H3K27me3	12h_4C
2	15991177	15991323	15991250	AT2G38170	1.296	Low	H3K27me3	3h_4C
2	15991292	15991438	15991365	AT2G38170	0.821	Low	H2A.Z	12h_4C
2	15991292	15991438	15991365	AT2G38170	0.821	Low	H3K27me3	12h_4C
2	15991292	15991438	15991365	AT2G38170	1.356	Low	H3K27me3	3h_4C
2	15991580	15991726	15991653	AT2G38170	1.128	Low	H2A.Z	12h_4C
2	15991695	15991841	15991768	AT2G38170	1.322	Low	H2A.Z	12h_4C
2	15991908	15992054	15991981	AT2G38170	0.732	Low	H2A.Z	12h_4C
2	15992084	15992230	15992157	AT2G38170	1.81	Low	H2A.Z	12h_4C
2	15992196	15992342	15992269	AT2G38170	1.256	Low	H2A.Z	12h_4C
2	15992422	15992568	15992495	AT2G38170	0.42	Low	H2A.Z	12h_4C
2	15992524	15992670	15992597	AT2G38170	0.599	Low	H2A.Z	12h_4C
2	15992822	15992968	15992895	AT2G38170	0.531	Low	H2A.Z	12h_4C
2	16038196	16038342	16038269	AT2G38280	0.633	High	H2A.Z	12h_4C
2	16038196	16038342	16038269	AT2G38280	1.242	High	H2A.Z	22C
2	16038196	16038342	16038269	AT2G38280	0.824	High	H2A.Z	3h_4C
2	16038418	16038564	16038491	AT2G38280	0.911	High	H2A.Z	12h_4C
2	16038418	16038564	16038491	AT2G38280	0.717	High	H2A.Z	22C
2	16038418	16038564	16038491	AT2G38280	1.152	High	H2A.Z	3h_4C
2	16039726	16039872	16039799	AT2G38290	1.076	Low	H2A.Z	12h_4C
2	16039802	16039948	16039875	AT2G38290	0.553	Low	H2A.Z	12h_4C
2	16039937	16040083	16040010	AT2G38290	1.697	Low	H2A.Z	12h_4C
2	16040284	16040430	16040357	AT2G38290	0.684	Low	H2A.Z	12h_4C
2	16040533	16040679	16040606	AT2G38290	1.76	Low	H2A.Z	12h_4C
2	16041620	16041766	16041693	AT2G38290	1.621	Low	H2A.Z	12h_4C
2	16041743	16041889	16041816	AT2G38290	1.411	Low	H2A.Z	12h_4C
2	16041999	16042145	16042072	AT2G38290	1.97	Low	H2A.Z	12h_4C
2	16076832	16076978	16076905	AT2G38380	1.459	High	H3K27me3	12h_4C
2	16076832	16076978	16076905	AT2G38380	1.687	High	H3K27me3	22C
2	16076832	16076978	16076905	AT2G38380	1.978	High	H3K27me3	3h_4C
2	16076951	16077097	16077024	AT2G38380	1.184	High	H3K27me3	12h_4C
2	16076951	16077097	16077024	AT2G38380	0.768	High	H3K27me3	22C
2	16076951	16077097	16077024	AT2G38380	0.387	High	H3K27me3	3h_4C
2	16077115	16077261	16077188	AT2G38380	1.746	High	H3K27me3	12h_4C
2	16077115	16077261	16077188	AT2G38380	1.703	High	H3K27me3	22C
2	16077115	16077261	16077188	AT2G38380	1.216	High	H3K27me3	3h_4C
2	16077868	16078014	16077941	AT2G38380	0.67	High	H3K27me3	12h_4C
2	16077868	16078014	16077941	AT2G38380	0.595	High	H3K27me3	22C
2	16077868	16078014	16077941	AT2G38380	0.662	High	H3K27me3	3h_4C
2	16077963	16078109	16078036	AT2G38380	1.448	High	H3K27me3	12h_4C
2	16077963	16078109	16078036	AT2G38380	1.446	High	H3K27me3	22C
2	16077963	16078109	16078036	AT2G38380	1.844	High	H3K27me3	3h_4C
2	16080060	16080206	16080133	AT2G38390	0.333	High	H3K27me3	12h_4C
2	16080060	16080206	16080133	AT2G38390	1.333	High	H3K27me3	22C
2	16080060	16080206	16080133	AT2G38390	1.029	High	H3K27me3	3h_4C
2	16080214	16080360	16080287	AT2G38390	1.174	High	H3K27me3	12h_4C
2	16080214	16080360	16080287	AT2G38390	1.636	High	H3K27me3	3h_4C
2	16080411	16080557	16080484	AT2G38390	3	High	H3K27me3	12h_4C
2	16080411	16080557	16080484	AT2G38390	1.687	High	H3K27me3	22C
2	16080411	16080557	16080484	AT2G38390	2.812	High	H3K27me3	3h_4C
2	16080829	16080975	16080902	AT2G38390	0.486	High	H3K27me3	12h_4C
2	16080829	16080975	16080902	AT2G38390	2.062	High	H3K27me3	22C
2	16080829	16080975	16080902	AT2G38390	0.982	High	H3K27me3	3h_4C
2	16080942	16081088	16081015	AT2G38390	0.923	High	H3K27me3	12h_4C
2	16080942	16081088	16081015	AT2G38390	0.964	High	H3K27me3	22C
2	16080942	16081088	16081015	AT2G38390	0.692	High	H3K27me3	3h_4C
2	16083963	16084109	16084036	AT2G38400	0.912	Low	H2A.Z	3h_4C
2	16084374	16084520	16084447	AT2G38400	2.405	Low	H2A.Z	3h_4C
2	16084571	16084717	16084644	AT2G38400	0.849	Low	H2A.Z	3h_4C
2	16084677	16084823	16084750	AT2G38400	2.427	Low	H2A.Z	3h_4C
2	16114187	16114333	16114260	AT2G38490	0.849	High	H2A.Z	12h_4C
2	16114187	16114333	16114260	AT2G38490	1.152	High	H2A.Z	22C
2	16114187	16114333	16114260	AT2G38490	0.692	High	H2A.Z	3h_4C
2	16114352	16114498	16114425	AT2G38490	0.918	High	H2A.Z	12h_4C
2	16114352	16114498	16114425	AT2G38490	1.196	High	H2A.Z	22C
2	16114352	16114498	16114425	AT2G38490	0.926	High	H2A.Z	3h_4C
2	16114497	16114643	16114570	AT2G38490	3	High	H2A.Z	12h_4C
2	16114497	16114643	16114570	AT2G38490	1.971	High	H2A.Z	22C
2	16114497	16114643	16114570	AT2G38490	1.5	High	H2A.Z	3h_4C
2	16114627	16114773	16114700	AT2G38490	0.643	High	H2A.Z	12h_4C
2	16114627	16114773	16114700	AT2G38490	1.11	High	H2A.Z	22C
2	16114627	16114773	16114700	AT2G38490	1.019	High	H2A.Z	3h_4C
2	16114798	16114944	16114871	AT2G38490	0.295	High	H2A.Z	12h_4C
2	16114798	16114944	16114871	AT2G38490	0.954	High	H2A.Z	22C
2	16114798	16114944	16114871	AT2G38490	1.37	High	H2A.Z	3h_4C
2	16117642	16117788	16117715	AT2G38500	0.214	High	H2A.Z	12h_4C
2	16117642	16117788	16117715	AT2G38500	0.6	High	H2A.Z	22C
2	16117642	16117788	16117715	AT2G38500	1.95	High	H2A.Z	3h_4C
2	16117705	16117851	16117778	AT2G38500	0.878	High	H2A.Z	12h_4C
2	16117705	16117851	16117778	AT2G38500	0.763	High	H2A.Z	22C
2	16117705	16117851	16117778	AT2G38500	1.007	High	H2A.Z	3h_4C
2	16117952	16118098	16118025	AT2G38500	0.143	High	H2A.Z	12h_4C
2	16117952	16118098	16118025	AT2G38500	0.679	High	H2A.Z	22C
2	16117952	16118098	16118025	AT2G38500	0.471	High	H2A.Z	3h_4C
2	16118092	16118238	16118165	AT2G38500	4.219	High	H2A.Z	12h_4C
2	16118092	16118238	16118165	AT2G38500	1.884	High	H2A.Z	22C
2	16118092	16118238	16118165	AT2G38500	3.583	High	H2A.Z	3h_4C
2	16118147	16118293	16118220	AT2G38500	3.649	High	H2A.Z	12h_4C
2	16118147	16118293	16118220	AT2G38500	0.72	High	H2A.Z	22C
2	16118147	16118293	16118220	AT2G38500	2.053	High	H2A.Z	3h_4C
2	16118392	16118538	16118465	AT2G38500	0.882	High	H2A.Z	12h_4C
2	16118392	16118538	16118465	AT2G38500	0.59	High	H2A.Z	22C
2	16118392	16118538	16118465	AT2G38500	1.073	High	H2A.Z	3h_4C
2	16118568	16118714	16118641	AT2G38500	0.429	High	H2A.Z	22C
2	16118568	16118714	16118641	AT2G38500	0.931	High	H2A.Z	3h_4C
2	16118735	16118881	16118808	AT2G38500	0.6	High	H2A.Z	12h_4C
2	16118735	16118881	16118808	AT2G38500	1	High	H2A.Z	22C
2	16118735	16118881	16118808	AT2G38500	0.818	High	H2A.Z	3h_4C
2	16137797	16137943	16137870	AT2G38570	1.042	High	H2A.Z	12h_4C
2	16137974	16138120	16138047	AT2G38570	1.966	High	H2A.Z	12h_4C
2	16138276	16138422	16138349	AT2G38570	1.909	High	H2A.Z	12h_4C
2	16138902	16139048	16138975	AT2G38580	1.047	High	H2A.Z	12h_4C
2	16139021	16139167	16139094	AT2G38580	0.545	High	H2A.Z	12h_4C
2	16146041	16146187	16146114	AT2G38600	0.333	Low	H2A.Z	22C
2	16146041	16146187	16146114	AT2G38600	0.723	Low	H2A.Z	3h_4C
2	16146041	16146187	16146114	AT2G38600	0.723	Low	H3K27me3	3h_4C
2	16175242	16175388	16175315	AT2G38680	0.871	Low	H2A.Z	12h_4C
2	16175397	16175543	16175470	AT2G38680	0.25	Low	H2A.Z	12h_4C
2	16175560	16175706	16175633	AT2G38680	1.241	Low	H2A.Z	12h_4C
2	16175754	16175900	16175827	AT2G38680	2.5	Low	H2A.Z	12h_4C
2	16183139	16183285	16183212	AT2G38700	0.175	High	H2A.Z	12h_4C
2	16183269	16183415	16183342	AT2G38700	1.577	High	H2A.Z	12h_4C
2	16186660	16186806	16186733	AT2G38710	1.839	High	H2A.Z	12h_4C
2	16193427	16193573	16193500	AT2G38730	0.684	High	H2A.Z	22C
2	16193610	16193756	16193683	AT2G38730	0.524	High	H2A.Z	12h_4C
2	16193610	16193756	16193683	AT2G38730	0.663	High	H2A.Z	22C
2	16193610	16193756	16193683	AT2G38730	0.491	High	H2A.Z	3h_4C
2	16209759	16209905	16209832	AT2G38770	0.966	High	H2A.Z	22C
2	16209904	16210050	16209977	AT2G38770	1.585	High	H2A.Z	22C
2	16211071	16211217	16211144	AT2G38780	2.161	High	H2A.Z	22C
2	16211071	16211217	16211144	AT2G38780	2.373	Low	H2A.Z	3h_4C
2	16211231	16211377	16211304	AT2G38780	1.214	High	H2A.Z	22C
2	16211231	16211377	16211304	AT2G38780	0.919	Low	H2A.Z	3h_4C
2	16211390	16211536	16211463	AT2G38780	1.159	High	H2A.Z	22C
2	16211390	16211536	16211463	AT2G38780	0.32	Low	H2A.Z	3h_4C
2	16214493	16214639	16214566	AT2G38780	1.615	Low	H2A.Z	3h_4C
2	16214662	16214808	16214735	AT2G38780	0.685	High	H2A.Z	22C
2	16214662	16214808	16214735	AT2G38780	0.319	Low	H2A.Z	3h_4C
2	16214853	16214999	16214926	AT2G38780	1.559	High	H2A.Z	22C
2	16214853	16214999	16214926	AT2G38780	1.804	Low	H2A.Z	3h_4C
2	16215073	16215219	16215146	AT2G38780	1.581	High	H2A.Z	22C
2	16215073	16215219	16215146	AT2G38780	1.632	Low	H2A.Z	3h_4C
2	16214493	16214639	16214566	AT2G38790	1.615	Low	H2A.Z	3h_4C
2	16214662	16214808	16214735	AT2G38790	0.319	Low	H2A.Z	3h_4C
2	16214853	16214999	16214926	AT2G38790	1.804	Low	H2A.Z	3h_4C
2	16234119	16234265	16234192	AT2G38860	1.343	Low	H2A.Z	12h_4C
2	16234237	16234383	16234310	AT2G38860	1.937	Low	H2A.Z	12h_4C
2	16234378	16234524	16234451	AT2G38860	0.905	Low	H2A.Z	12h_4C
2	16234457	16234603	16234530	AT2G38860	0.809	Low	H2A.Z	12h_4C
2	16234592	16234738	16234665	AT2G38860	0.844	Low	H2A.Z	12h_4C
2	16234760	16234906	16234833	AT2G38860	1.636	Low	H2A.Z	12h_4C
2	16234985	16235131	16235058	AT2G38860	2.104	Low	H2A.Z	12h_4C
2	16258529	16258675	16258602	AT2G38940	1.267	Low	H2A.Z	12h_4C
2	16258529	16258675	16258602	AT2G38940	0.955	Low	H2A.Z	3h_4C
2	16258668	16258814	16258741	AT2G38940	1.143	Low	H2A.Z	12h_4C
2	16258668	16258814	16258741	AT2G38940	1.3	Low	H2A.Z	3h_4C
2	16258856	16259002	16258929	AT2G38940	0.999	Low	H2A.Z	12h_4C
2	16258856	16259002	16258929	AT2G38940	1.293	Low	H2A.Z	3h_4C
2	16258958	16259104	16259031	AT2G38940	1.181	Low	H2A.Z	12h_4C
2	16258958	16259104	16259031	AT2G38940	1.338	Low	H2A.Z	3h_4C
2	16259087	16259233	16259160	AT2G38940	0.764	Low	H2A.Z	12h_4C
2	16259087	16259233	16259160	AT2G38940	0.727	Low	H2A.Z	3h_4C
2	16259198	16259344	16259271	AT2G38940	0.863	Low	H2A.Z	12h_4C
2	16259198	16259344	16259271	AT2G38940	1.086	Low	H2A.Z	3h_4C
2	16259420	16259566	16259493	AT2G38940	0.663	Low	H2A.Z	12h_4C
2	16259420	16259566	16259493	AT2G38940	0.575	Low	H2A.Z	3h_4C
2	16259565	16259711	16259638	AT2G38940	0.53	Low	H2A.Z	12h_4C
2	16259565	16259711	16259638	AT2G38940	0.642	Low	H2A.Z	3h_4C
2	16259769	16259915	16259842	AT2G38940	1.334	Low	H2A.Z	12h_4C
2	16259769	16259915	16259842	AT2G38940	1.767	Low	H2A.Z	3h_4C
2	16274272	16274418	16274345	AT2G38970	0.643	High	H2A.Z	12h_4C
2	16274272	16274418	16274345	AT2G38970	1.171	Low	H2A.Z	22C
2	16274272	16274418	16274345	AT2G38970	0.832	Low	H2A.Z	3h_4C
2	16274425	16274571	16274498	AT2G38970	0.761	High	H2A.Z	12h_4C
2	16274425	16274571	16274498	AT2G38970	1.125	Low	H2A.Z	22C
2	16274425	16274571	16274498	AT2G38970	1.343	Low	H2A.Z	3h_4C
2	16274607	16274753	16274680	AT2G38970	0.522	High	H2A.Z	12h_4C
2	16274607	16274753	16274680	AT2G38970	0.753	Low	H2A.Z	22C
2	16274607	16274753	16274680	AT2G38970	0.15	Low	H2A.Z	3h_4C
2	16274798	16274944	16274871	AT2G38970	1.033	High	H2A.Z	12h_4C
2	16274798	16274944	16274871	AT2G38970	1.105	Low	H2A.Z	22C
2	16274798	16274944	16274871	AT2G38970	0.813	Low	H2A.Z	3h_4C
2	16274977	16275123	16275050	AT2G38970	1.05	High	H2A.Z	12h_4C
2	16274977	16275123	16275050	AT2G38970	0.925	Low	H2A.Z	22C
2	16275969	16276115	16276042	AT2G38970	0.804	High	H2A.Z	12h_4C
2	16275969	16276115	16276042	AT2G38970	1.161	Low	H2A.Z	3h_4C
2	16276167	16276313	16276240	AT2G38970	1.309	High	H2A.Z	12h_4C
2	16276167	16276313	16276240	AT2G38970	0.714	Low	H2A.Z	3h_4C
2	16276301	16276447	16276374	AT2G38970	0.286	High	H2A.Z	12h_4C
2	16276301	16276447	16276374	AT2G38970	1.021	Low	H2A.Z	3h_4C
2	16276494	16276640	16276567	AT2G38970	0.109	High	H2A.Z	12h_4C
2	16276494	16276640	16276567	AT2G38970	0.585	Low	H2A.Z	3h_4C
2	16282677	16282823	16282750	AT2G38995	2.152	Low	H2A.Z	12h_4C
2	16282677	16282823	16282750	AT2G38995	1.016	Low	H2A.Z	22C
2	16282677	16282823	16282750	AT2G38995	1.314	Low	H2A.Z	3h_4C
2	16282870	16283016	16282943	AT2G38995	0.421	Low	H2A.Z	12h_4C
2	16282870	16283016	16282943	AT2G38995	0.951	Low	H2A.Z	22C
2	16282870	16283016	16282943	AT2G38995	1.088	Low	H2A.Z	3h_4C
2	16283058	16283204	16283131	AT2G38995	1.36	Low	H2A.Z	12h_4C
2	16283058	16283204	16283131	AT2G38995	1.333	Low	H2A.Z	22C
2	16283058	16283204	16283131	AT2G38995	1.094	Low	H2A.Z	3h_4C
2	16283996	16284142	16284069	AT2G38995	2.842	Low	H2A.Z	12h_4C
2	16283996	16284142	16284069	AT2G38995	4.5	Low	H2A.Z	22C
2	16283996	16284142	16284069	AT2G38995	6.851	Low	H2A.Z	3h_4C
2	16284104	16284250	16284177	AT2G38995	1.5	Low	H2A.Z	12h_4C
2	16284104	16284250	16284177	AT2G38995	1.473	Low	H2A.Z	22C
2	16284104	16284250	16284177	AT2G38995	0.868	Low	H2A.Z	3h_4C
2	16284177	16284323	16284250	AT2G38995	0.173	Low	H2A.Z	12h_4C
2	16284177	16284323	16284250	AT2G38995	0.123	Low	H2A.Z	22C
2	16284177	16284323	16284250	AT2G38995	0.391	Low	H2A.Z	3h_4C
2	16284329	16284475	16284402	AT2G38995	0.849	Low	H2A.Z	12h_4C
2	16284329	16284475	16284402	AT2G38995	0.196	Low	H2A.Z	22C
2	16284329	16284475	16284402	AT2G38995	1.023	Low	H2A.Z	3h_4C
2	16291768	16291914	16291841	AT2G39010	1.46	Low	H2A.Z	12h_4C
2	16291768	16291914	16291841	AT2G39010	1.152	Low	H2A.Z	22C
2	16291768	16291914	16291841	AT2G39010	1.347	Low	H2A.Z	3h_4C
2	16292371	16292517	16292444	AT2G39010	0.722	Low	H2A.Z	12h_4C
2	16292371	16292517	16292444	AT2G39010	1.025	Low	H2A.Z	22C
2	16292371	16292517	16292444	AT2G39010	1.609	Low	H2A.Z	3h_4C
2	16292499	16292645	16292572	AT2G39010	1.151	Low	H2A.Z	12h_4C
2	16292499	16292645	16292572	AT2G39010	1.142	Low	H2A.Z	22C
2	16292499	16292645	16292572	AT2G39010	1.468	Low	H2A.Z	3h_4C
2	16299601	16299747	16299674	AT2G39040	1.125	High	H3K27me3	12h_4C
2	16299601	16299747	16299674	AT2G39040	1.286	High	H3K27me3	22C
2	16299601	16299747	16299674	AT2G39040	1.333	High	H3K27me3	3h_4C
2	16299783	16299929	16299856	AT2G39040	1.385	High	H3K27me3	12h_4C
2	16299783	16299929	16299856	AT2G39040	0.628	High	H3K27me3	22C
2	16299783	16299929	16299856	AT2G39040	1.688	High	H3K27me3	3h_4C
2	16299990	16300136	16300063	AT2G39040	0.474	High	H3K27me3	12h_4C
2	16299990	16300136	16300063	AT2G39040	0.675	High	H3K27me3	22C
2	16299990	16300136	16300063	AT2G39040	0.529	High	H3K27me3	3h_4C
2	16300097	16300243	16300170	AT2G39040	2.077	High	H3K27me3	22C
2	16300097	16300243	16300170	AT2G39040	1.038	High	H3K27me3	3h_4C
2	16300201	16300347	16300274	AT2G39040	0.6	High	H3K27me3	12h_4C
2	16300201	16300347	16300274	AT2G39040	0.964	High	H3K27me3	22C
2	16300201	16300347	16300274	AT2G39040	1.125	High	H3K27me3	3h_4C
2	16300313	16300459	16300386	AT2G39040	2.571	High	H3K27me3	12h_4C
2	16300313	16300459	16300386	AT2G39040	1.731	High	H3K27me3	22C
2	16300313	16300459	16300386	AT2G39040	3.706	High	H3K27me3	3h_4C
2	16300414	16300560	16300487	AT2G39040	0.429	High	H3K27me3	12h_4C
2	16300414	16300560	16300487	AT2G39040	0.36	High	H3K27me3	3h_4C
2	16300670	16300816	16300743	AT2G39040	1.227	High	H3K27me3	12h_4C
2	16300670	16300816	16300743	AT2G39040	0.545	High	H3K27me3	22C
2	16300670	16300816	16300743	AT2G39040	0.783	High	H3K27me3	3h_4C
2	16303716	16303862	16303789	AT2G39050	0.848	Low	H2A.Z	22C
2	16303716	16303862	16303789	AT2G39050	0.463	High	H2A.Z	3h_4C
2	16303872	16304018	16303945	AT2G39050	1.204	Low	H2A.Z	22C
2	16303872	16304018	16303945	AT2G39050	1.151	High	H2A.Z	3h_4C
2	16304030	16304176	16304103	AT2G39050	0.193	Low	H2A.Z	22C
2	16304030	16304176	16304103	AT2G39050	0.56	High	H2A.Z	3h_4C
2	16304250	16304396	16304323	AT2G39050	1.083	High	H2A.Z	3h_4C
2	16304406	16304552	16304479	AT2G39050	0.628	High	H2A.Z	3h_4C
2	16304606	16304752	16304679	AT2G39050	0.906	High	H2A.Z	3h_4C
2	16304813	16304959	16304886	AT2G39050	0.723	High	H2A.Z	3h_4C
2	16304928	16305074	16305001	AT2G39050	0.947	High	H2A.Z	3h_4C
2	16305045	16305191	16305118	AT2G39050	2.351	High	H2A.Z	3h_4C
2	16312908	16313054	16312981	AT2G39090	0.362	High	H2A.Z	12h_4C
2	16312908	16313054	16312981	AT2G39090	0.848	High	H2A.Z	3h_4C
2	16313113	16313259	16313186	AT2G39090	0.882	High	H2A.Z	12h_4C
2	16316798	16316944	16316871	AT2G39090	0.397	High	H2A.Z	12h_4C
2	16316965	16317111	16317038	AT2G39090	1.737	High	H2A.Z	12h_4C
2	16316965	16317111	16317038	AT2G39090	0.837	High	H2A.Z	3h_4C
2	16317601	16317747	16317674	AT2G39100	0.365	High	H2A.Z	12h_4C
2	16317601	16317747	16317674	AT2G39100	0.931	High	H2A.Z	3h_4C
2	16317722	16317868	16317795	AT2G39100	3.231	High	H2A.Z	12h_4C
2	16317722	16317868	16317795	AT2G39100	1.8	High	H2A.Z	3h_4C
2	16317780	16317926	16317853	AT2G39100	3.14	High	H2A.Z	12h_4C
2	16317780	16317926	16317853	AT2G39100	0.818	High	H2A.Z	3h_4C
2	16317915	16318061	16317988	AT2G39100	0.984	High	H2A.Z	12h_4C
2	16317915	16318061	16317988	AT2G39100	1.528	High	H2A.Z	3h_4C
2	16318068	16318214	16318141	AT2G39100	0.662	High	H2A.Z	12h_4C
2	16318068	16318214	16318141	AT2G39100	0.134	High	H2A.Z	3h_4C
2	16330515	16330661	16330588	AT2G39140	2.367	High	H2A.Z	12h_4C
2	16330515	16330661	16330588	AT2G39140	2.286	High	H2A.Z	3h_4C
2	16330659	16330805	16330732	AT2G39140	0.994	High	H2A.Z	12h_4C
2	16330659	16330805	16330732	AT2G39140	0.538	High	H2A.Z	3h_4C
2	16330854	16331000	16330927	AT2G39140	0.491	High	H2A.Z	12h_4C
2	16330854	16331000	16330927	AT2G39140	0.482	High	H2A.Z	3h_4C
2	16356436	16356582	16356509	AT2G39200	0.57	Low	H2A.Z	12h_4C
2	16356436	16356582	16356509	AT2G39200	1.515	Low	H2A.Z	3h_4C
2	16356556	16356702	16356629	AT2G39200	1.054	Low	H2A.Z	12h_4C
2	16356556	16356702	16356629	AT2G39200	0.603	Low	H2A.Z	3h_4C
2	16356802	16356948	16356875	AT2G39200	0.657	Low	H2A.Z	12h_4C
2	16356802	16356948	16356875	AT2G39200	0.322	Low	H2A.Z	3h_4C
2	16358809	16358955	16358882	AT2G39200	1.8	Low	H2A.Z	12h_4C
2	16358809	16358955	16358882	AT2G39200	3.025	Low	H2A.Z	3h_4C
2	16359038	16359184	16359111	AT2G39200	1.433	Low	H2A.Z	12h_4C
2	16359038	16359184	16359111	AT2G39200	1.63	Low	H2A.Z	3h_4C
2	16359170	16359316	16359243	AT2G39200	0.984	Low	H2A.Z	12h_4C
2	16359170	16359316	16359243	AT2G39200	0.981	Low	H2A.Z	3h_4C
2	16381932	16382078	16382005	AT2G39230	0.514	High	H2A.Z	12h_4C
2	16381932	16382078	16382005	AT2G39230	0.333	High	H2A.Z	22C
2	16381932	16382078	16382005	AT2G39230	0.878	High	H2A.Z	3h_4C
2	16382090	16382236	16382163	AT2G39230	1.182	High	H2A.Z	12h_4C
2	16382090	16382236	16382163	AT2G39230	0.692	High	H2A.Z	22C
2	16382241	16382387	16382314	AT2G39230	0.733	High	H2A.Z	12h_4C
2	16382241	16382387	16382314	AT2G39230	0.327	High	H2A.Z	3h_4C
2	16382438	16382584	16382511	AT2G39230	0.818	High	H2A.Z	12h_4C
2	16382438	16382584	16382511	AT2G39230	1.125	High	H2A.Z	22C
2	16382438	16382584	16382511	AT2G39230	1.459	High	H2A.Z	3h_4C
2	16384323	16384469	16384396	AT2G39230	1.884	High	H2A.Z	12h_4C
2	16384323	16384469	16384396	AT2G39230	1.34	High	H2A.Z	22C
2	16384323	16384469	16384396	AT2G39230	1.607	High	H2A.Z	3h_4C
2	16406128	16406274	16406201	AT2G39280	0.076	High	H2A.Z	12h_4C
2	16406320	16406466	16406393	AT2G39280	0.882	High	H2A.Z	12h_4C
2	16407545	16407691	16407618	AT2G39290	1.064	High	H2A.Z	12h_4C
2	16407689	16407835	16407762	AT2G39290	0.213	High	H2A.Z	12h_4C
2	16407896	16408042	16407969	AT2G39290	1.065	High	H2A.Z	12h_4C
2	16446972	16447118	16447045	AT2G39375	1.069	Low	H2A.Z	22C
2	16446972	16447118	16447045	AT2G39375	0.643	Low	H2A.Z	3h_4C
2	16447146	16447292	16447219	AT2G39375	1.376	Low	H2A.Z	22C
2	16447146	16447292	16447219	AT2G39375	2.217	Low	H2A.Z	3h_4C
2	16447335	16447481	16447408	AT2G39375	0.766	Low	H2A.Z	22C
2	16447335	16447481	16447408	AT2G39375	1.537	Low	H2A.Z	3h_4C
2	16447489	16447635	16447562	AT2G39375	0.762	Low	H2A.Z	22C
2	16447489	16447635	16447562	AT2G39375	0.615	Low	H2A.Z	3h_4C
2	16447640	16447786	16447713	AT2G39375	0.662	Low	H2A.Z	3h_4C
2	16447335	16447481	16447408	AT2G39380	0.766	Low	H2A.Z	22C
2	16447335	16447481	16447408	AT2G39380	1.537	Low	H2A.Z	3h_4C
2	16447489	16447635	16447562	AT2G39380	0.762	Low	H2A.Z	22C
2	16447489	16447635	16447562	AT2G39380	0.615	Low	H2A.Z	3h_4C
2	16447640	16447786	16447713	AT2G39380	0.662	Low	H2A.Z	3h_4C
2	16452975	16453121	16453048	AT2G39400	0.56	Low	H2A.Z	12h_4C
2	16452975	16453121	16453048	AT2G39400	0.684	Low	H2A.Z	22C
2	16452975	16453121	16453048	AT2G39400	0.586	Low	H2A.Z	3h_4C
2	16453102	16453248	16453175	AT2G39400	1.493	Low	H2A.Z	12h_4C
2	16453102	16453248	16453175	AT2G39400	1.224	Low	H2A.Z	22C
2	16453102	16453248	16453175	AT2G39400	2.609	Low	H2A.Z	3h_4C
2	16453329	16453475	16453402	AT2G39400	1.948	Low	H2A.Z	22C
2	16453329	16453475	16453402	AT2G39400	1.5	Low	H3K27me3	12h_4C
2	16453329	16453475	16453402	AT2G39400	2.214	Low	H3K27me3	3h_4C
2	16453845	16453991	16453918	AT2G39400	1.158	Low	H3K27me3	12h_4C
2	16453845	16453991	16453918	AT2G39400	1.547	Low	H3K27me3	3h_4C
2	16453953	16454099	16454026	AT2G39400	0.839	Low	H3K27me3	12h_4C
2	16453953	16454099	16454026	AT2G39400	0.88	Low	H3K27me3	3h_4C
2	16454038	16454184	16454111	AT2G39400	0.973	Low	H2A.Z	12h_4C
2	16454038	16454184	16454111	AT2G39400	0.973	Low	H3K27me3	12h_4C
2	16454038	16454184	16454111	AT2G39400	0.777	Low	H3K27me3	3h_4C
2	16454131	16454277	16454204	AT2G39400	1.534	Low	H2A.Z	12h_4C
2	16454131	16454277	16454204	AT2G39400	1.534	Low	H3K27me3	12h_4C
2	16454131	16454277	16454204	AT2G39400	0.839	Low	H3K27me3	3h_4C
2	16454368	16454514	16454441	AT2G39400	0.798	Low	H2A.Z	12h_4C
2	16454368	16454514	16454441	AT2G39400	0.798	Low	H3K27me3	12h_4C
2	16454368	16454514	16454441	AT2G39400	0.983	Low	H3K27me3	3h_4C
2	16463677	16463823	16463750	AT2G39430	0.387	Low	H2A.Z	3h_4C
2	16463677	16463823	16463750	AT2G39430	0.962	Low	H3K27me3	22C
2	16463815	16463961	16463888	AT2G39430	2.25	Low	H2A.Z	3h_4C
2	16463815	16463961	16463888	AT2G39430	1.343	Low	H3K27me3	22C
2	16463969	16464115	16464042	AT2G39430	0.447	Low	H2A.Z	3h_4C
2	16463969	16464115	16464042	AT2G39430	0.544	Low	H3K27me3	22C
2	16464086	16464232	16464159	AT2G39430	0.944	Low	H2A.Z	3h_4C
2	16464086	16464232	16464159	AT2G39430	0.851	Low	H3K27me3	22C
2	16476558	16476704	16476631	AT2G39470	0.27	Low	H2A.Z	12h_4C
2	16476558	16476704	16476631	AT2G39470	1.271	Low	H2A.Z	3h_4C
2	16476781	16476927	16476854	AT2G39470	0.169	Low	H2A.Z	12h_4C
2	16476781	16476927	16476854	AT2G39470	0.119	Low	H2A.Z	3h_4C
2	16477012	16477158	16477085	AT2G39470	1.398	Low	H2A.Z	12h_4C
2	16491658	16491804	16491731	AT2G39510	0.4	Low	H2A.Z	12h_4C
2	16491658	16491804	16491731	AT2G39510	0.333	Low	H2A.Z	22C
2	16491658	16491804	16491731	AT2G39510	1.102	Low	H2A.Z	3h_4C
2	16491878	16492024	16491951	AT2G39510	0.514	Low	H2A.Z	12h_4C
2	16491878	16492024	16491951	AT2G39510	1.588	Low	H2A.Z	22C
2	16491878	16492024	16491951	AT2G39510	0.9	Low	H2A.Z	3h_4C
2	16492180	16492326	16492253	AT2G39510	1.385	Low	H2A.Z	12h_4C
2	16492180	16492326	16492253	AT2G39510	2.323	Low	H2A.Z	3h_4C
2	16492474	16492620	16492547	AT2G39510	1.241	Low	H2A.Z	12h_4C
2	16492474	16492620	16492547	AT2G39510	0.783	Low	H2A.Z	22C
2	16492474	16492620	16492547	AT2G39510	1.161	Low	H2A.Z	3h_4C
2	16492710	16492856	16492783	AT2G39510	1.875	Low	H2A.Z	12h_4C
2	16492710	16492856	16492783	AT2G39510	1.5	Low	H2A.Z	22C
2	16492710	16492856	16492783	AT2G39510	0.529	Low	H2A.Z	3h_4C
2	16492912	16493058	16492985	AT2G39510	3.375	Low	H2A.Z	12h_4C
2	16492912	16493058	16492985	AT2G39510	5	Low	H2A.Z	22C
2	16492912	16493058	16492985	AT2G39510	0.692	Low	H2A.Z	3h_4C
2	16496101	16496247	16496174	AT2G39518	0.603	Low	H2A.Z	12h_4C
2	16496101	16496247	16496174	AT2G39518	0.857	Low	H2A.Z	22C
2	16496101	16496247	16496174	AT2G39518	0.778	Low	H2A.Z	3h_4C
2	16496339	16496485	16496412	AT2G39518	0.914	Low	H2A.Z	12h_4C
2	16496339	16496485	16496412	AT2G39518	0.908	Low	H2A.Z	22C
2	16496339	16496485	16496412	AT2G39518	1.662	Low	H2A.Z	3h_4C
2	16505065	16505211	16505138	AT2G39560	0.455	High	H2A.Z	12h_4C
2	16505065	16505211	16505138	AT2G39560	0.731	High	H2A.Z	22C
2	16505065	16505211	16505138	AT2G39560	1.278	High	H2A.Z	3h_4C
2	16505183	16505329	16505256	AT2G39560	0.448	High	H2A.Z	12h_4C
2	16505183	16505329	16505256	AT2G39560	1.122	High	H2A.Z	22C
2	16505183	16505329	16505256	AT2G39560	0.72	High	H2A.Z	3h_4C
2	16505367	16505513	16505440	AT2G39560	1.815	High	H2A.Z	12h_4C
2	16505367	16505513	16505440	AT2G39560	1.192	High	H2A.Z	22C
2	16505367	16505513	16505440	AT2G39560	1.472	High	H2A.Z	3h_4C
2	16505493	16505639	16505566	AT2G39560	0.926	High	H2A.Z	12h_4C
2	16505493	16505639	16505566	AT2G39560	0.767	High	H2A.Z	22C
2	16505493	16505639	16505566	AT2G39560	1.478	High	H2A.Z	3h_4C
2	16505673	16505819	16505746	AT2G39560	3.031	High	H2A.Z	12h_4C
2	16505673	16505819	16505746	AT2G39560	1.505	High	H2A.Z	22C
2	16505673	16505819	16505746	AT2G39560	0.95	High	H2A.Z	3h_4C
2	16508371	16508517	16508444	AT2G39570	0.917	Low	H2A.Z	22C
2	16508590	16508736	16508663	AT2G39570	0.55	Low	H2A.Z	22C
2	16508732	16508878	16508805	AT2G39570	1.219	Low	H2A.Z	22C
2	16508994	16509140	16509067	AT2G39570	0.728	Low	H2A.Z	22C
2	16509217	16509363	16509290	AT2G39570	1.025	Low	H2A.Z	22C
2	16509340	16509486	16509413	AT2G39570	0.916	Low	H2A.Z	22C
2	16510578	16510724	16510651	AT2G39580	0.85	Low	H2A.Z	22C
2	16510700	16510846	16510773	AT2G39580	1.069	Low	H2A.Z	22C
2	16534730	16534876	16534803	AT2G39670	0.427	High	H2A.Z	12h_4C
2	16534730	16534876	16534803	AT2G39670	0.5	High	H2A.Z	22C
2	16534730	16534876	16534803	AT2G39670	0.313	High	H2A.Z	3h_4C
2	16567869	16568015	16567942	AT2G39720	1.278	Low	H2A.Z	12h_4C
2	16567869	16568015	16567942	AT2G39720	0.744	Low	H2A.Z	3h_4C
2	16568138	16568284	16568211	AT2G39720	1.416	Low	H2A.Z	12h_4C
2	16568138	16568284	16568211	AT2G39720	0.444	Low	H2A.Z	3h_4C
2	16568279	16568425	16568352	AT2G39720	1.424	Low	H2A.Z	12h_4C
2	16568279	16568425	16568352	AT2G39720	2.177	Low	H2A.Z	3h_4C
2	16568389	16568535	16568462	AT2G39720	0.524	Low	H2A.Z	12h_4C
2	16568389	16568535	16568462	AT2G39720	1.434	Low	H2A.Z	3h_4C
2	16568532	16568678	16568605	AT2G39720	1.675	Low	H2A.Z	12h_4C
2	16568532	16568678	16568605	AT2G39720	1.212	Low	H2A.Z	3h_4C
2	16576135	16576281	16576208	AT2G39740	1.43	High	H2A.Z	3h_4C
2	16576295	16576441	16576368	AT2G39740	0.356	High	H2A.Z	3h_4C
2	16581556	16581702	16581629	AT2G39750	0.847	High	H2A.Z	12h_4C
2	16581556	16581702	16581629	AT2G39750	0.577	High	H2A.Z	3h_4C
2	16581757	16581903	16581830	AT2G39750	0.961	High	H2A.Z	12h_4C
2	16581757	16581903	16581830	AT2G39750	2.069	High	H2A.Z	3h_4C
2	16581881	16582027	16581954	AT2G39750	0.64	High	H2A.Z	12h_4C
2	16581881	16582027	16581954	AT2G39750	0.77	High	H2A.Z	3h_4C
2	16600736	16600882	16600809	AT2G39800	1.742	Low	H2A.Z	12h_4C
2	16600826	16600972	16600899	AT2G39800	0.972	Low	H2A.Z	12h_4C
2	16601062	16601208	16601135	AT2G39800	0.903	Low	H2A.Z	12h_4C
2	16601246	16601392	16601319	AT2G39800	1.062	Low	H2A.Z	12h_4C
2	16601444	16601590	16601517	AT2G39800	1.551	Low	H2A.Z	12h_4C
2	16601586	16601732	16601659	AT2G39800	0.528	Low	H2A.Z	12h_4C
2	16601763	16601909	16601836	AT2G39800	1.087	Low	H2A.Z	12h_4C
2	16601924	16602070	16601997	AT2G39800	1.572	Low	H2A.Z	12h_4C
2	16602214	16602360	16602287	AT2G39800	1.471	Low	H2A.Z	12h_4C
2	16638044	16638190	16638117	AT2G39855	0.643	Low	H2A.Z	22C
2	16638247	16638393	16638320	AT2G39855	1.636	Low	H2A.Z	22C
2	16638383	16638529	16638456	AT2G39855	1.385	Low	H2A.Z	22C
2	16638778	16638924	16638851	AT2G39855	1.125	Low	H2A.Z	22C
2	16666353	16666499	16666426	AT2G39930	2.382	High	H2A.Z	12h_4C
2	16666353	16666499	16666426	AT2G39930	1.925	High	H2A.Z	22C
2	16666353	16666499	16666426	AT2G39930	2.566	High	H2A.Z	3h_4C
2	16666495	16666641	16666568	AT2G39930	0.818	High	H2A.Z	12h_4C
2	16666495	16666641	16666568	AT2G39930	0.958	High	H2A.Z	22C
2	16666495	16666641	16666568	AT2G39930	0.789	High	H2A.Z	3h_4C
2	16666705	16666851	16666778	AT2G39930	1.165	High	H2A.Z	12h_4C
2	16666705	16666851	16666778	AT2G39930	0.595	High	H2A.Z	22C
2	16666705	16666851	16666778	AT2G39930	1.053	High	H2A.Z	3h_4C
2	16666803	16666949	16666876	AT2G39930	0.58	High	H2A.Z	22C
2	16666803	16666949	16666876	AT2G39930	0.661	High	H2A.Z	3h_4C
2	16675010	16675156	16675083	AT2G39940	1.091	Low	H2A.Z	12h_4C
2	16675010	16675156	16675083	AT2G39940	0.754	Low	H2A.Z	3h_4C
2	16675115	16675261	16675188	AT2G39940	0.646	Low	H2A.Z	12h_4C
2	16675115	16675261	16675188	AT2G39940	0.563	Low	H2A.Z	3h_4C
2	16675247	16675393	16675320	AT2G39940	1.65	Low	H2A.Z	12h_4C
2	16675247	16675393	16675320	AT2G39940	0.886	Low	H2A.Z	3h_4C
2	16679601	16679747	16679674	AT2G39950	0.819	Low	H2A.Z	12h_4C
2	16679764	16679910	16679837	AT2G39950	0.731	Low	H2A.Z	12h_4C
2	16679903	16680049	16679976	AT2G39950	1.822	Low	H2A.Z	12h_4C
2	16680059	16680205	16680132	AT2G39950	1.354	Low	H2A.Z	12h_4C
2	16683032	16683178	16683105	AT2G39960	0.408	Low	H2A.Z	12h_4C
2	16683032	16683178	16683105	AT2G39960	0.679	High	H2A.Z	3h_4C
2	16683173	16683319	16683246	AT2G39960	0.973	Low	H2A.Z	12h_4C
2	16683173	16683319	16683246	AT2G39960	1.309	High	H2A.Z	3h_4C
2	16700743	16700889	16700816	AT2G40000	1.158	Low	H2A.Z	12h_4C
2	16700866	16701012	16700939	AT2G40000	1.653	Low	H2A.Z	12h_4C
2	16701173	16701319	16701246	AT2G40000	0.748	Low	H2A.Z	12h_4C
2	16701309	16701455	16701382	AT2G40000	0.741	Low	H2A.Z	12h_4C
2	16701475	16701621	16701548	AT2G40000	1.142	Low	H2A.Z	12h_4C
2	16739729	16739875	16739802	AT2G40090	1.465	High	H2A.Z	12h_4C
2	16739729	16739875	16739802	AT2G40090	2.118	High	H2A.Z	22C
2	16739729	16739875	16739802	AT2G40090	1.851	High	H2A.Z	3h_4C
2	16743217	16743363	16743290	AT2G40095	2.971	High	H2A.Z	22C
2	16743499	16743645	16743572	AT2G40095	1.056	High	H2A.Z	22C
2	16743615	16743761	16743688	AT2G40095	1.393	High	H2A.Z	22C
2	16744190	16744336	16744263	AT2G40095	0.753	High	H2A.Z	22C
2	16744325	16744471	16744398	AT2G40095	0.214	High	H2A.Z	22C
2	16748140	16748286	16748213	AT2G40110	2.649	Low	H2A.Z	12h_4C
2	16748276	16748422	16748349	AT2G40110	0.501	Low	H2A.Z	12h_4C
2	16748470	16748616	16748543	AT2G40110	1.648	Low	H2A.Z	12h_4C
2	16748590	16748736	16748663	AT2G40110	1.082	Low	H2A.Z	12h_4C
2	16748833	16748979	16748906	AT2G40110	0.54	Low	H2A.Z	12h_4C
2	16748932	16749078	16749005	AT2G40110	1.133	Low	H2A.Z	12h_4C
2	16756522	16756668	16756595	AT2G40120	0.54	High	H2A.Z	3h_4C
2	16756731	16756877	16756804	AT2G40120	0.573	High	H2A.Z	22C
2	16756731	16756877	16756804	AT2G40120	1.328	High	H2A.Z	3h_4C
2	16756913	16757059	16756986	AT2G40120	0.214	High	H2A.Z	22C
2	16756913	16757059	16756986	AT2G40120	0.625	High	H2A.Z	3h_4C
2	16757064	16757210	16757137	AT2G40120	0.925	High	H2A.Z	22C
2	16757064	16757210	16757137	AT2G40120	0.652	High	H2A.Z	3h_4C
2	16757222	16757368	16757295	AT2G40120	3.783	High	H2A.Z	22C
2	16757222	16757368	16757295	AT2G40120	2.625	High	H2A.Z	3h_4C
2	16766085	16766231	16766158	AT2G40130	2.023	Low	H2A.Z	12h_4C
2	16766085	16766231	16766158	AT2G40130	1.263	Low	H3K27me3	22C
2	16766251	16766397	16766324	AT2G40130	0.912	Low	H2A.Z	12h_4C
2	16766421	16766567	16766494	AT2G40130	0.842	Low	H2A.Z	12h_4C
2	16766550	16766696	16766623	AT2G40130	1.656	Low	H2A.Z	12h_4C
2	16766626	16766772	16766699	AT2G40130	1.234	Low	H2A.Z	12h_4C
2	16766787	16766933	16766860	AT2G40130	0.472	Low	H2A.Z	12h_4C
2	16766964	16767110	16767037	AT2G40130	0.965	Low	H2A.Z	12h_4C
2	16767104	16767250	16767177	AT2G40130	1.158	Low	H2A.Z	12h_4C
2	16767915	16768061	16767988	AT2G40130	0.819	Low	H2A.Z	12h_4C
2	16768011	16768157	16768084	AT2G40130	1.094	Low	H2A.Z	12h_4C
2	16768112	16768258	16768185	AT2G40130	1.205	Low	H2A.Z	12h_4C
2	16768311	16768457	16768384	AT2G40130	1.03	Low	H2A.Z	12h_4C
2	16768511	16768657	16768584	AT2G40130	1.017	Low	H2A.Z	12h_4C
2	16768749	16768895	16768822	AT2G40130	1.023	Low	H2A.Z	12h_4C
2	16768816	16768962	16768889	AT2G40130	2.045	Low	H2A.Z	12h_4C
2	16785516	16785662	16785589	AT2G40190	0.442	High	H2A.Z	22C
2	16785516	16785662	16785589	AT2G40190	0.264	High	H2A.Z	3h_4C
2	16785695	16785841	16785768	AT2G40190	1.67	High	H2A.Z	22C
2	16785695	16785841	16785768	AT2G40190	1.347	High	H2A.Z	3h_4C
2	16785834	16785980	16785907	AT2G40190	1.047	High	H2A.Z	3h_4C
2	16803520	16803666	16803593	AT2G40230	1.076	High	H2A.Z	22C
2	16803656	16803802	16803729	AT2G40230	1.324	High	H2A.Z	22C
2	16803736	16803882	16803809	AT2G40230	1.076	High	H2A.Z	22C
2	16803868	16804014	16803941	AT2G40230	0.553	High	H2A.Z	22C
2	16804082	16804228	16804155	AT2G40230	0.837	High	H2A.Z	22C
2	16804196	16804342	16804269	AT2G40230	1.209	High	H2A.Z	22C
2	16804300	16804446	16804373	AT2G40230	2.057	High	H2A.Z	22C
2	16804423	16804569	16804496	AT2G40230	2.866	High	H2A.Z	22C
2	16811224	16811370	16811297	AT2G40240	0.545	High	H2A.Z	12h_4C
2	16811224	16811370	16811297	AT2G40240	0.265	High	H2A.Z	22C
2	16811224	16811370	16811297	AT2G40240	1.104	High	H2A.Z	3h_4C
2	16811348	16811494	16811421	AT2G40240	0.662	High	H2A.Z	12h_4C
2	16811348	16811494	16811421	AT2G40240	0.539	High	H2A.Z	22C
2	16811348	16811494	16811421	AT2G40240	1.164	High	H2A.Z	3h_4C
2	16811463	16811609	16811536	AT2G40240	0.538	High	H2A.Z	12h_4C
2	16811463	16811609	16811536	AT2G40240	0.603	High	H2A.Z	22C
2	16811463	16811609	16811536	AT2G40240	0.321	High	H2A.Z	3h_4C
2	16811543	16811689	16811616	AT2G40240	0.345	High	H2A.Z	12h_4C
2	16811543	16811689	16811616	AT2G40240	0.379	High	H2A.Z	22C
2	16811543	16811689	16811616	AT2G40240	0.184	High	H2A.Z	3h_4C
2	16811674	16811820	16811747	AT2G40240	8.373	High	H2A.Z	12h_4C
2	16811674	16811820	16811747	AT2G40240	12.171	High	H2A.Z	22C
2	16811674	16811820	16811747	AT2G40240	5.966	High	H2A.Z	3h_4C
2	16811803	16811949	16811876	AT2G40240	0.252	High	H2A.Z	12h_4C
2	16811803	16811949	16811876	AT2G40240	0.244	High	H2A.Z	22C
2	16811803	16811949	16811876	AT2G40240	0.709	High	H2A.Z	3h_4C
2	16811889	16812035	16811962	AT2G40240	0.639	High	H2A.Z	12h_4C
2	16811889	16812035	16811962	AT2G40240	0.463	High	H2A.Z	22C
2	16811889	16812035	16811962	AT2G40240	1.096	High	H2A.Z	3h_4C
2	16811997	16812143	16812070	AT2G40240	0.635	High	H2A.Z	12h_4C
2	16811997	16812143	16812070	AT2G40240	0.522	High	H2A.Z	22C
2	16811997	16812143	16812070	AT2G40240	0.534	High	H2A.Z	3h_4C
2	16812100	16812246	16812173	AT2G40240	0.245	High	H2A.Z	12h_4C
2	16812100	16812246	16812173	AT2G40240	0.415	High	H2A.Z	22C
2	16812100	16812246	16812173	AT2G40240	0.796	High	H2A.Z	3h_4C
2	16816909	16817055	16816982	AT2G40260	1.739	High	H3K27me3	12h_4C
2	16816909	16817055	16816982	AT2G40260	1.53	High	H3K27me3	22C
2	16816909	16817055	16816982	AT2G40260	0.957	High	H3K27me3	3h_4C
2	16817048	16817194	16817121	AT2G40260	0.783	High	H3K27me3	12h_4C
2	16817048	16817194	16817121	AT2G40260	0.897	High	H3K27me3	22C
2	16817048	16817194	16817121	AT2G40260	1.8	High	H3K27me3	3h_4C
2	16817195	16817341	16817268	AT2G40260	1.588	High	H3K27me3	12h_4C
2	16817195	16817341	16817268	AT2G40260	0.884	High	H3K27me3	22C
2	16817195	16817341	16817268	AT2G40260	1.195	High	H3K27me3	3h_4C
2	16817256	16817402	16817329	AT2G40260	1.2	High	H3K27me3	12h_4C
2	16817256	16817402	16817329	AT2G40260	1.915	High	H3K27me3	22C
2	16817256	16817402	16817329	AT2G40260	0.921	High	H3K27me3	3h_4C
2	16817385	16817531	16817458	AT2G40260	1.167	High	H3K27me3	12h_4C
2	16817385	16817531	16817458	AT2G40260	1.636	High	H3K27me3	22C
2	16817385	16817531	16817458	AT2G40260	2.084	High	H3K27me3	3h_4C
2	16817589	16817735	16817662	AT2G40260	0.205	High	H3K27me3	12h_4C
2	16817589	16817735	16817662	AT2G40260	0.555	High	H3K27me3	22C
2	16817589	16817735	16817662	AT2G40260	0.303	High	H3K27me3	3h_4C
2	16817910	16818056	16817983	AT2G40260	0.9	High	H3K27me3	12h_4C
2	16817910	16818056	16817983	AT2G40260	0.516	High	H3K27me3	22C
2	16817910	16818056	16817983	AT2G40260	0.409	High	H3K27me3	3h_4C
2	16818174	16818320	16818247	AT2G40260	0.794	High	H3K27me3	12h_4C
2	16818174	16818320	16818247	AT2G40260	2.461	High	H3K27me3	22C
2	16818174	16818320	16818247	AT2G40260	3.673	High	H3K27me3	3h_4C
2	16818294	16818440	16818367	AT2G40260	5.932	High	H3K27me3	12h_4C
2	16818294	16818440	16818367	AT2G40260	3.973	High	H3K27me3	22C
2	16818294	16818440	16818367	AT2G40260	3.75	High	H3K27me3	3h_4C
2	16825782	16825928	16825855	AT2G40280	1.391	Low	H2A.Z	12h_4C
2	16825893	16826039	16825966	AT2G40280	0.426	Low	H2A.Z	12h_4C
2	16826106	16826252	16826179	AT2G40280	1.34	Low	H2A.Z	12h_4C
2	16827769	16827915	16827842	AT2G40280	0.942	Low	H2A.Z	12h_4C
2	16827895	16828041	16827968	AT2G40280	0.645	Low	H2A.Z	12h_4C
2	16828092	16828238	16828165	AT2G40280	0.529	Low	H2A.Z	12h_4C
2	16831596	16831742	16831669	AT2G40300	1.034	High	H2A.Z	3h_4C
2	16832648	16832794	16832721	AT2G40300	0.699	High	H2A.Z	12h_4C
2	16832648	16832794	16832721	AT2G40300	0.323	High	H2A.Z	3h_4C
2	16832811	16832957	16832884	AT2G40300	0.971	High	H2A.Z	12h_4C
2	16832811	16832957	16832884	AT2G40300	0.652	High	H2A.Z	3h_4C
2	16845265	16845411	16845338	AT2G40330	1.712	High	H2A.Z	22C
2	16845417	16845563	16845490	AT2G40330	0.657	High	H2A.Z	22C
2	16845577	16845723	16845650	AT2G40330	0.818	High	H2A.Z	22C
2	16845688	16845834	16845761	AT2G40330	3.202	High	H2A.Z	22C
2	16910402	16910548	16910475	AT2G40480	1.35	High	H2A.Z	22C
2	16910568	16910714	16910641	AT2G40480	1.016	High	H2A.Z	22C
2	16910731	16910877	16910804	AT2G40480	0.431	High	H2A.Z	22C
2	16910959	16911105	16911032	AT2G40480	1.339	High	H2A.Z	22C
2	16911758	16911904	16911831	AT2G40480	0.9	High	H2A.Z	22C
2	16911923	16912069	16911996	AT2G40480	0.742	High	H2A.Z	22C
2	16912102	16912248	16912175	AT2G40480	0.459	High	H2A.Z	22C
2	16931190	16931336	16931263	AT2G40540	1.46	Low	H2A.Z	22C
2	16931356	16931502	16931429	AT2G40540	1.28	Low	H2A.Z	22C
2	16931494	16931640	16931567	AT2G40540	1.643	Low	H2A.Z	22C
2	16933784	16933930	16933857	AT2G40540	1.113	Low	H2A.Z	22C
2	16933934	16934080	16934007	AT2G40540	1.046	Low	H2A.Z	22C
2	16934074	16934220	16934147	AT2G40540	0.899	Low	H2A.Z	22C
2	16949273	16949419	16949346	AT2G40610	2.392	Low	H3K27me3	3h_4C
2	16949932	16950078	16950005	AT2G40610	1.808	Low	H3K27me3	3h_4C
2	16950057	16950203	16950130	AT2G40610	2.647	Low	H3K27me3	3h_4C
2	16956174	16956320	16956247	AT2G40620	0.743	High	H2A.Z	12h_4C
2	16956174	16956320	16956247	AT2G40620	0.618	High	H2A.Z	22C
2	16956174	16956320	16956247	AT2G40620	0.75	High	H2A.Z	3h_4C
2	16956372	16956518	16956445	AT2G40620	0.579	High	H2A.Z	12h_4C
2	16956372	16956518	16956445	AT2G40620	0.905	High	H2A.Z	22C
2	16956372	16956518	16956445	AT2G40620	0.68	High	H2A.Z	3h_4C
2	16956494	16956640	16956567	AT2G40620	1.777	High	H2A.Z	12h_4C
2	16956494	16956640	16956567	AT2G40620	1.8	High	H2A.Z	22C
2	16956494	16956640	16956567	AT2G40620	2.241	High	H2A.Z	3h_4C
2	16962371	16962517	16962444	AT2G40640	0.419	High	H2A.Z	12h_4C
2	16962371	16962517	16962444	AT2G40640	0.424	High	H2A.Z	3h_4C
2	16962538	16962684	16962611	AT2G40640	0.918	High	H2A.Z	12h_4C
2	16962538	16962684	16962611	AT2G40640	1.358	High	H2A.Z	22C
2	16962538	16962684	16962611	AT2G40640	1.745	High	H2A.Z	3h_4C
2	16962670	16962816	16962743	AT2G40640	0.201	High	H2A.Z	12h_4C
2	16962670	16962816	16962743	AT2G40640	0.397	High	H2A.Z	22C
2	16962670	16962816	16962743	AT2G40640	0.166	High	H2A.Z	3h_4C
2	16962841	16962987	16962914	AT2G40640	0.194	High	H2A.Z	12h_4C
2	16962841	16962987	16962914	AT2G40640	0.966	High	H2A.Z	22C
2	16962841	16962987	16962914	AT2G40640	0.938	High	H2A.Z	3h_4C
2	16966301	16966447	16966374	AT2G40660	0.951	Low	H2A.Z	3h_4C
2	16974220	16974366	16974293	AT2G40690	1.227	High	H2A.Z	12h_4C
2	16974220	16974366	16974293	AT2G40690	1.401	High	H2A.Z	22C
2	16974220	16974366	16974293	AT2G40690	2.736	High	H2A.Z	3h_4C
2	16974358	16974504	16974431	AT2G40690	0.961	High	H2A.Z	12h_4C
2	16974358	16974504	16974431	AT2G40690	0.757	High	H2A.Z	22C
2	16974358	16974504	16974431	AT2G40690	0.926	High	H2A.Z	3h_4C
2	16974430	16974576	16974503	AT2G40690	1.693	High	H2A.Z	12h_4C
2	16974430	16974576	16974503	AT2G40690	1.324	High	H2A.Z	22C
2	16974430	16974576	16974503	AT2G40690	2.155	High	H2A.Z	3h_4C
2	16974544	16974690	16974617	AT2G40690	1	High	H2A.Z	12h_4C
2	16974544	16974690	16974617	AT2G40690	0.603	High	H2A.Z	22C
2	16974544	16974690	16974617	AT2G40690	0.302	High	H2A.Z	3h_4C
2	16975989	16976135	16976062	AT2G40690	0.124	High	H2A.Z	12h_4C
2	16975989	16976135	16976062	AT2G40690	0.283	High	H2A.Z	22C
2	16975989	16976135	16976062	AT2G40690	1.03	High	H2A.Z	3h_4C
2	17010244	17010390	17010317	AT2G40760	0.947	High	H2A.Z	12h_4C
2	17010244	17010390	17010317	AT2G40760	2.25	High	H2A.Z	22C
2	17010244	17010390	17010317	AT2G40760	2.214	High	H2A.Z	3h_4C
2	17010377	17010523	17010450	AT2G40760	2.919	High	H2A.Z	12h_4C
2	17010377	17010523	17010450	AT2G40760	1.159	High	H2A.Z	22C
2	17010377	17010523	17010450	AT2G40760	0.509	High	H2A.Z	3h_4C
2	17010566	17010712	17010639	AT2G40760	0.551	High	H2A.Z	12h_4C
2	17010566	17010712	17010639	AT2G40760	0.851	High	H2A.Z	22C
2	17010566	17010712	17010639	AT2G40760	0.354	High	H2A.Z	3h_4C
2	17010711	17010857	17010784	AT2G40760	0.59	High	H2A.Z	12h_4C
2	17010711	17010857	17010784	AT2G40760	1.839	High	H2A.Z	3h_4C
2	17026198	17026344	17026271	AT2G40800	1.096	Low	H2A.Z	12h_4C
2	17026380	17026526	17026453	AT2G40800	0.961	Low	H2A.Z	12h_4C
2	17026380	17026526	17026453	AT2G40800	0.865	High	H2A.Z	22C
2	17026530	17026676	17026603	AT2G40800	0.6	Low	H2A.Z	12h_4C
2	17026530	17026676	17026603	AT2G40800	0.459	High	H2A.Z	22C
2	17039048	17039194	17039121	AT2G40820	1.011	Low	H2A.Z	12h_4C
2	17039191	17039337	17039264	AT2G40820	1.575	Low	H2A.Z	12h_4C
2	17039371	17039517	17039444	AT2G40820	1.403	Low	H2A.Z	12h_4C
2	17043028	17043174	17043101	AT2G40830	0.599	Low	H2A.Z	12h_4C
2	17043028	17043174	17043101	AT2G40830	0.8	Low	H2A.Z	22C
2	17056388	17056534	17056461	AT2G40860	0.955	High	H2A.Z	12h_4C
2	17056551	17056697	17056624	AT2G40860	0.706	High	H2A.Z	12h_4C
2	17056693	17056839	17056766	AT2G40860	1	High	H2A.Z	12h_4C
2	17056847	17056993	17056920	AT2G40860	2	High	H2A.Z	12h_4C
2	17097944	17098090	17098017	AT2G40970	1.091	High	H2A.Z	12h_4C
2	17097944	17098090	17098017	AT2G40970	1.106	High	H2A.Z	22C
2	17097944	17098090	17098017	AT2G40970	1.184	High	H2A.Z	3h_4C
2	17098109	17098255	17098182	AT2G40970	1.109	High	H2A.Z	12h_4C
2	17098109	17098255	17098182	AT2G40970	1.07	High	H2A.Z	22C
2	17098109	17098255	17098182	AT2G40970	1.013	High	H2A.Z	3h_4C
2	17114094	17114240	17114167	AT2G41010	0.545	High	H2A.Z	12h_4C
2	17114207	17114353	17114280	AT2G41010	1.03	High	H2A.Z	12h_4C
2	17114333	17114479	17114406	AT2G41010	0.861	High	H2A.Z	12h_4C
2	17114453	17114599	17114526	AT2G41010	1.439	High	H2A.Z	12h_4C
2	17114591	17114737	17114664	AT2G41010	1.371	High	H2A.Z	12h_4C
2	17143385	17143531	17143458	AT2G41130	1.154	High	H3K27me3	12h_4C
2	17143385	17143531	17143458	AT2G41130	2.386	High	H3K27me3	22C
2	17143385	17143531	17143458	AT2G41130	2.045	High	H3K27me3	3h_4C
2	17143482	17143628	17143555	AT2G41130	1.615	High	H3K27me3	12h_4C
2	17143482	17143628	17143555	AT2G41130	1.104	High	H3K27me3	22C
2	17143482	17143628	17143555	AT2G41130	1.286	High	H3K27me3	3h_4C
2	17143804	17143950	17143877	AT2G41130	0.818	High	H3K27me3	12h_4C
2	17143804	17143950	17143877	AT2G41130	0.803	High	H3K27me3	22C
2	17143804	17143950	17143877	AT2G41130	0.149	High	H3K27me3	3h_4C
2	17144217	17144363	17144290	AT2G41130	1.475	High	H3K27me3	12h_4C
2	17144217	17144363	17144290	AT2G41130	1.385	High	H3K27me3	22C
2	17144217	17144363	17144290	AT2G41130	2.148	High	H3K27me3	3h_4C
2	17144316	17144462	17144389	AT2G41130	1.324	High	H3K27me3	12h_4C
2	17144316	17144462	17144389	AT2G41130	1.125	High	H3K27me3	22C
2	17144316	17144462	17144389	AT2G41130	1.371	High	H3K27me3	3h_4C
2	17144528	17144674	17144601	AT2G41130	0.684	High	H3K27me3	12h_4C
2	17144528	17144674	17144601	AT2G41130	0.692	High	H3K27me3	22C
2	17144528	17144674	17144601	AT2G41130	0.868	High	H3K27me3	3h_4C
2	17154273	17154419	17154346	AT2G41150	0.128	Low	H2A.Z	12h_4C
2	17154273	17154419	17154346	AT2G41150	0.303	Low	H2A.Z	22C
2	17154273	17154419	17154346	AT2G41150	0.231	Low	H2A.Z	3h_4C
2	17154505	17154651	17154578	AT2G41150	0.235	Low	H2A.Z	12h_4C
2	17154505	17154651	17154578	AT2G41150	0.512	Low	H2A.Z	22C
2	17154505	17154651	17154578	AT2G41150	0.594	Low	H2A.Z	3h_4C
2	17154665	17154811	17154738	AT2G41150	1.435	Low	H2A.Z	12h_4C
2	17154665	17154811	17154738	AT2G41150	1.385	Low	H2A.Z	22C
2	17154665	17154811	17154738	AT2G41150	2.266	Low	H2A.Z	3h_4C
2	17154879	17155025	17154952	AT2G41150	1.2	Low	H2A.Z	12h_4C
2	17154879	17155025	17154952	AT2G41150	1.235	Low	H2A.Z	22C
2	17154879	17155025	17154952	AT2G41150	0.853	Low	H2A.Z	3h_4C
2	17155053	17155199	17155126	AT2G41150	0.687	Low	H2A.Z	12h_4C
2	17155053	17155199	17155126	AT2G41150	0.618	Low	H2A.Z	22C
2	17178349	17178495	17178422	AT2G41220	0.536	High	H2A.Z	12h_4C
2	17178349	17178495	17178422	AT2G41220	0.659	Low	H2A.Z	22C
2	17178349	17178495	17178422	AT2G41220	0.543	Low	H2A.Z	3h_4C
2	17178500	17178646	17178573	AT2G41220	1.098	High	H2A.Z	12h_4C
2	17188002	17188148	17188075	AT2G41220	0.6	High	H2A.Z	12h_4C
2	17188094	17188240	17188167	AT2G41220	0.48	High	H2A.Z	12h_4C
2	17188094	17188240	17188167	AT2G41220	0.278	Low	H2A.Z	3h_4C
2	17188227	17188373	17188300	AT2G41220	0.81	High	H2A.Z	12h_4C
2	17188227	17188373	17188300	AT2G41220	1.216	Low	H2A.Z	3h_4C
2	17206683	17206829	17206756	AT2G41260	3	High	H2A.Z	12h_4C
2	17206683	17206829	17206756	AT2G41260	3	High	H3K27me3	12h_4C
2	17210726	17210872	17210799	AT2G41290	1.105	High	H3K27me3	12h_4C
2	17210726	17210872	17210799	AT2G41290	1.276	High	H3K27me3	22C
2	17210726	17210872	17210799	AT2G41290	0.972	High	H3K27me3	3h_4C
2	17210925	17211071	17210998	AT2G41290	0.514	High	H3K27me3	12h_4C
2	17210925	17211071	17210998	AT2G41290	0.294	High	H3K27me3	22C
2	17210925	17211071	17210998	AT2G41290	0.762	High	H3K27me3	3h_4C
2	17211022	17211168	17211095	AT2G41290	0.48	High	H3K27me3	12h_4C
2	17211022	17211168	17211095	AT2G41290	1	High	H3K27me3	22C
2	17211022	17211168	17211095	AT2G41290	1.683	High	H3K27me3	3h_4C
2	17227275	17227421	17227348	AT2G41330	1.2	High	H2A.Z	12h_4C
2	17227447	17227593	17227520	AT2G41330	1.014	High	H2A.Z	12h_4C
2	17227589	17227735	17227662	AT2G41330	0.921	High	H2A.Z	12h_4C
2	17227861	17228007	17227934	AT2G41330	1.512	High	H2A.Z	12h_4C
2	17238229	17238375	17238302	AT2G41370	1.234	High	H3K27me3	12h_4C
2	17238441	17238587	17238514	AT2G41370	0.597	High	H3K27me3	12h_4C
2	17238650	17238796	17238723	AT2G41370	1.201	High	H3K27me3	12h_4C
2	17238849	17238995	17238922	AT2G41370	1.076	High	H3K27me3	12h_4C
2	17238972	17239118	17239045	AT2G41370	0.416	High	H3K27me3	12h_4C
2	17239607	17239753	17239680	AT2G41370	0.857	High	H3K27me3	12h_4C
2	17239716	17239862	17239789	AT2G41370	0.899	High	H3K27me3	12h_4C
2	17239850	17239996	17239923	AT2G41370	0.626	High	H3K27me3	12h_4C
2	17239967	17240113	17240040	AT2G41370	2.689	High	H3K27me3	12h_4C
2	17252232	17252378	17252305	AT2G41380	0.98	High	H2A.Z	12h_4C
2	17252232	17252378	17252305	AT2G41380	0.774	High	H2A.Z	22C
2	17252232	17252378	17252305	AT2G41380	1.027	High	H2A.Z	3h_4C
2	17252411	17252557	17252484	AT2G41380	0.739	High	H2A.Z	12h_4C
2	17252411	17252557	17252484	AT2G41380	0.667	High	H2A.Z	22C
2	17252411	17252557	17252484	AT2G41380	0.549	High	H2A.Z	3h_4C
2	17252618	17252764	17252691	AT2G41380	1.223	High	H2A.Z	12h_4C
2	17252618	17252764	17252691	AT2G41380	1.354	High	H2A.Z	22C
2	17252618	17252764	17252691	AT2G41380	1.972	High	H2A.Z	3h_4C
2	17252730	17252876	17252803	AT2G41380	2.173	High	H2A.Z	12h_4C
2	17252730	17252876	17252803	AT2G41380	1.778	High	H2A.Z	22C
2	17252730	17252876	17252803	AT2G41380	2.413	High	H2A.Z	3h_4C
2	17301997	17302143	17302070	AT2G41490	1.909	High	H2A.Z	12h_4C
2	17301997	17302143	17302070	AT2G41490	2.736	High	H2A.Z	22C
2	17301997	17302143	17302070	AT2G41490	1.957	High	H2A.Z	3h_4C
2	17302204	17302350	17302277	AT2G41490	1.262	High	H2A.Z	12h_4C
2	17302204	17302350	17302277	AT2G41490	0.321	High	H2A.Z	3h_4C
2	17302331	17302477	17302404	AT2G41490	1.471	High	H2A.Z	12h_4C
2	17324802	17324948	17324875	AT2G41530	0.648	Low	H2A.Z	3h_4C
2	17347627	17347773	17347700	AT2G41620	0.31	Low	H2A.Z	12h_4C
2	17347627	17347773	17347700	AT2G41620	1.687	Low	H2A.Z	22C
2	17347627	17347773	17347700	AT2G41620	1.161	Low	H2A.Z	3h_4C
2	17347769	17347915	17347842	AT2G41620	1.731	Low	H2A.Z	12h_4C
2	17347769	17347915	17347842	AT2G41620	1.421	Low	H2A.Z	22C
2	17347769	17347915	17347842	AT2G41620	0.871	Low	H2A.Z	3h_4C
2	17348690	17348836	17348763	AT2G41620	2.571	Low	H2A.Z	12h_4C
2	17348690	17348836	17348763	AT2G41620	1.8	Low	H2A.Z	22C
2	17348690	17348836	17348763	AT2G41620	6	Low	H2A.Z	3h_4C
2	17348864	17349010	17348937	AT2G41620	0.818	Low	H2A.Z	22C
2	17348864	17349010	17348937	AT2G41620	2	Low	H2A.Z	3h_4C
2	17349340	17349486	17349413	AT2G41620	0.818	Low	H2A.Z	12h_4C
2	17349340	17349486	17349413	AT2G41620	4.5	Low	H2A.Z	22C
2	17349340	17349486	17349413	AT2G41620	1.714	Low	H2A.Z	3h_4C
2	17349480	17349626	17349553	AT2G41620	0.387	Low	H2A.Z	12h_4C
2	17349480	17349626	17349553	AT2G41620	0.079	Low	H2A.Z	22C
2	17349480	17349626	17349553	AT2G41620	0.443	Low	H2A.Z	3h_4C
2	17349869	17350015	17349942	AT2G41620	0.629	Low	H2A.Z	12h_4C
2	17349869	17350015	17349942	AT2G41620	0.698	Low	H2A.Z	22C
2	17349869	17350015	17349942	AT2G41620	1.343	Low	H2A.Z	3h_4C
2	17350255	17350401	17350328	AT2G41620	0.735	Low	H2A.Z	12h_4C
2	17350255	17350401	17350328	AT2G41620	0.854	Low	H2A.Z	22C
2	17350255	17350401	17350328	AT2G41620	0.498	Low	H2A.Z	3h_4C
2	17350370	17350516	17350443	AT2G41620	0.64	Low	H2A.Z	12h_4C
2	17350370	17350516	17350443	AT2G41620	0.396	Low	H2A.Z	22C
2	17350370	17350516	17350443	AT2G41620	0.529	Low	H2A.Z	3h_4C
2	17350584	17350730	17350657	AT2G41620	0.754	Low	H2A.Z	12h_4C
2	17350584	17350730	17350657	AT2G41620	1.131	Low	H2A.Z	22C
2	17350584	17350730	17350657	AT2G41620	2.083	Low	H2A.Z	3h_4C
2	17354426	17354572	17354499	AT2G41620	1.2	Low	H2A.Z	12h_4C
2	17354426	17354572	17354499	AT2G41620	1.705	Low	H2A.Z	22C
2	17354426	17354572	17354499	AT2G41620	1.091	Low	H2A.Z	3h_4C
2	17354576	17354722	17354649	AT2G41620	0.378	Low	H2A.Z	12h_4C
2	17354576	17354722	17354649	AT2G41620	0.205	Low	H2A.Z	22C
2	17354576	17354722	17354649	AT2G41620	0.385	Low	H2A.Z	3h_4C
2	17360725	17360871	17360798	AT2G41640	1.745	Low	H2A.Z	22C
2	17360818	17360964	17360891	AT2G41640	2.012	Low	H2A.Z	22C
2	17360922	17361068	17360995	AT2G41640	1.356	Low	H2A.Z	22C
2	17361139	17361285	17361212	AT2G41640	0.849	Low	H2A.Z	22C
2	17361212	17361358	17361285	AT2G41640	1.264	Low	H2A.Z	22C
2	17361352	17361498	17361425	AT2G41640	0.876	Low	H2A.Z	22C
2	17361447	17361593	17361520	AT2G41640	0.535	Low	H2A.Z	22C
2	17361569	17361715	17361642	AT2G41640	1.573	Low	H2A.Z	22C
2	17361764	17361910	17361837	AT2G41640	0.831	Low	H2A.Z	22C
2	17361948	17362094	17362021	AT2G41640	0.622	Low	H2A.Z	22C
2	17362080	17362226	17362153	AT2G41640	1.397	Low	H2A.Z	22C
2	17362187	17362333	17362260	AT2G41640	0.718	Low	H2A.Z	22C
2	17362687	17362833	17362760	AT2G41640	1.738	Low	H2A.Z	22C
2	17362869	17363015	17362942	AT2G41640	2.815	Low	H2A.Z	22C
2	17363922	17364068	17363995	AT2G41650	0.46	Low	H2A.Z	22C
2	17364085	17364231	17364158	AT2G41650	0.508	Low	H2A.Z	22C
2	17367800	17367946	17367873	AT2G41660	0.907	High	H2A.Z	12h_4C
2	17367800	17367946	17367873	AT2G41660	1.278	High	H2A.Z	22C
2	17367800	17367946	17367873	AT2G41660	0.638	High	H2A.Z	3h_4C
2	17367865	17368011	17367938	AT2G41660	1.491	High	H2A.Z	12h_4C
2	17367865	17368011	17367938	AT2G41660	1.142	High	H2A.Z	22C
2	17367865	17368011	17367938	AT2G41660	0.734	High	H2A.Z	3h_4C
2	17368004	17368150	17368077	AT2G41660	2.229	High	H2A.Z	12h_4C
2	17368004	17368150	17368077	AT2G41660	1.901	High	H2A.Z	22C
2	17368004	17368150	17368077	AT2G41660	2.401	High	H2A.Z	3h_4C
2	17368138	17368284	17368211	AT2G41660	1.187	High	H2A.Z	12h_4C
2	17368138	17368284	17368211	AT2G41660	1.177	High	H2A.Z	22C
2	17368138	17368284	17368211	AT2G41660	1.293	High	H2A.Z	3h_4C
2	17368224	17368370	17368297	AT2G41660	0.815	High	H2A.Z	12h_4C
2	17368224	17368370	17368297	AT2G41660	1.286	High	H2A.Z	22C
2	17368224	17368370	17368297	AT2G41660	2.022	High	H2A.Z	3h_4C
2	17368330	17368476	17368403	AT2G41660	1.009	High	H2A.Z	12h_4C
2	17368330	17368476	17368403	AT2G41660	1.091	High	H2A.Z	22C
2	17368330	17368476	17368403	AT2G41660	0.746	High	H2A.Z	3h_4C
2	17368461	17368607	17368534	AT2G41660	1.136	High	H2A.Z	12h_4C
2	17368461	17368607	17368534	AT2G41660	0.75	High	H2A.Z	22C
2	17368461	17368607	17368534	AT2G41660	0.916	High	H2A.Z	3h_4C
2	17368622	17368768	17368695	AT2G41660	1.48	High	H2A.Z	12h_4C
2	17368622	17368768	17368695	AT2G41660	1.129	High	H2A.Z	22C
2	17368622	17368768	17368695	AT2G41660	1.48	High	H2A.Z	3h_4C
2	17374257	17374403	17374330	AT2G41670	1.169	High	H2A.Z	12h_4C
2	17374257	17374403	17374330	AT2G41670	0.726	High	H2A.Z	22C
2	17374257	17374403	17374330	AT2G41670	1.849	High	H2A.Z	3h_4C
2	17374420	17374566	17374493	AT2G41670	1.279	High	H2A.Z	12h_4C
2	17374420	17374566	17374493	AT2G41670	1.2	High	H2A.Z	22C
2	17374420	17374566	17374493	AT2G41670	0.934	High	H2A.Z	3h_4C
2	17374577	17374723	17374650	AT2G41670	0.716	High	H2A.Z	12h_4C
2	17374577	17374723	17374650	AT2G41670	0.9	High	H2A.Z	22C
2	17374577	17374723	17374650	AT2G41670	0.173	High	H2A.Z	3h_4C
2	17374768	17374914	17374841	AT2G41670	0.727	High	H2A.Z	12h_4C
2	17374768	17374914	17374841	AT2G41670	1.115	High	H2A.Z	22C
2	17374768	17374914	17374841	AT2G41670	1.141	High	H2A.Z	3h_4C
2	17374909	17375055	17374982	AT2G41670	0.667	High	H2A.Z	12h_4C
2	17374909	17375055	17374982	AT2G41670	0.43	High	H2A.Z	3h_4C
2	17375036	17375182	17375109	AT2G41670	0.87	High	H2A.Z	12h_4C
2	17375120	17375266	17375193	AT2G41670	0.777	High	H2A.Z	12h_4C
2	17375248	17375394	17375321	AT2G41670	0.556	High	H2A.Z	12h_4C
2	17421902	17422048	17421975	AT2G41750	0.832	High	H2A.Z	12h_4C
2	17421902	17422048	17421975	AT2G41750	1.123	High	H2A.Z	3h_4C
2	17422010	17422156	17422083	AT2G41750	1.657	High	H2A.Z	12h_4C
2	17422010	17422156	17422083	AT2G41750	3.032	High	H2A.Z	3h_4C
2	17422201	17422347	17422274	AT2G41750	1.04	High	H2A.Z	12h_4C
2	17422201	17422347	17422274	AT2G41750	0.977	High	H2A.Z	3h_4C
2	17422343	17422489	17422416	AT2G41750	1.012	High	H2A.Z	12h_4C
2	17422343	17422489	17422416	AT2G41750	0.85	High	H2A.Z	3h_4C
2	17422010	17422156	17422083	AT2G41760	1.657	High	H2A.Z	12h_4C
2	17422010	17422156	17422083	AT2G41760	3.032	High	H2A.Z	3h_4C
2	17422201	17422347	17422274	AT2G41760	1.04	High	H2A.Z	12h_4C
2	17422201	17422347	17422274	AT2G41760	0.977	High	H2A.Z	3h_4C
2	17422343	17422489	17422416	AT2G41760	1.012	High	H2A.Z	12h_4C
2	17422343	17422489	17422416	AT2G41760	0.85	High	H2A.Z	3h_4C
2	17422466	17422612	17422539	AT2G41760	0.704	High	H2A.Z	12h_4C
2	17422466	17422612	17422539	AT2G41760	0.558	High	H2A.Z	3h_4C
2	17422571	17422717	17422644	AT2G41760	0.524	High	H2A.Z	12h_4C
2	17422571	17422717	17422644	AT2G41760	0.351	High	H2A.Z	3h_4C
2	17422658	17422804	17422731	AT2G41760	2.024	High	H2A.Z	12h_4C
2	17422658	17422804	17422731	AT2G41760	1.456	High	H2A.Z	3h_4C
2	17422759	17422905	17422832	AT2G41760	2.545	High	H2A.Z	12h_4C
2	17422759	17422905	17422832	AT2G41760	1.876	High	H2A.Z	3h_4C
2	17422871	17423017	17422944	AT2G41760	1.032	High	H2A.Z	12h_4C
2	17422871	17423017	17422944	AT2G41760	1.207	High	H2A.Z	3h_4C
2	17422962	17423108	17423035	AT2G41760	0.231	High	H2A.Z	12h_4C
2	17422962	17423108	17423035	AT2G41760	0.23	High	H2A.Z	3h_4C
2	17423083	17423229	17423156	AT2G41760	0.514	High	H2A.Z	12h_4C
2	17423083	17423229	17423156	AT2G41760	0.854	High	H2A.Z	3h_4C
2	17456223	17456369	17456296	AT2G41830	0.8	High	H2A.Z	12h_4C
2	17456374	17456520	17456447	AT2G41830	4.135	High	H2A.Z	12h_4C
2	17456525	17456671	17456598	AT2G41830	1.909	High	H2A.Z	12h_4C
2	17456698	17456844	17456771	AT2G41830	0.594	High	H2A.Z	12h_4C
2	17474793	17474939	17474866	AT2G41880	2.077	Low	H2A.Z	12h_4C
2	17474793	17474939	17474866	AT2G41880	1.774	Low	H2A.Z	22C
2	17474793	17474939	17474866	AT2G41880	1.941	Low	H2A.Z	3h_4C
2	17474981	17475127	17475054	AT2G41880	1.552	Low	H2A.Z	12h_4C
2	17474981	17475127	17475054	AT2G41880	1.679	Low	H2A.Z	22C
2	17474981	17475127	17475054	AT2G41880	2.036	Low	H2A.Z	3h_4C
2	17475268	17475414	17475341	AT2G41880	0.818	Low	H2A.Z	12h_4C
2	17475268	17475414	17475341	AT2G41880	0.855	Low	H2A.Z	22C
2	17475268	17475414	17475341	AT2G41880	0.894	Low	H2A.Z	3h_4C
2	17572661	17572807	17572734	AT2G42150	1.414	High	H2A.Z	22C
2	17572776	17572922	17572849	AT2G42150	1.095	High	H2A.Z	22C
2	17572985	17573131	17573058	AT2G42150	0.635	High	H2A.Z	22C
2	17573119	17573265	17573192	AT2G42150	1.193	High	H2A.Z	22C
2	17573541	17573687	17573614	AT2G42150	1.18	High	H2A.Z	22C
2	17573702	17573848	17573775	AT2G42150	0.829	High	H2A.Z	22C
2	17573884	17574030	17573957	AT2G42150	0.374	High	H2A.Z	22C
2	17574021	17574167	17574094	AT2G42150	0.716	High	H2A.Z	22C
2	17574254	17574400	17574327	AT2G42150	1.743	High	H2A.Z	22C
2	17596016	17596162	17596089	AT2G42230	0.799	High	H2A.Z	12h_4C
2	17596016	17596162	17596089	AT2G42230	1.222	High	H2A.Z	22C
2	17596016	17596162	17596089	AT2G42230	0.585	High	H2A.Z	3h_4C
2	17596168	17596314	17596241	AT2G42230	1.82	High	H2A.Z	12h_4C
2	17596168	17596314	17596241	AT2G42230	2.597	High	H2A.Z	22C
2	17596168	17596314	17596241	AT2G42230	3.628	High	H2A.Z	3h_4C
2	17596995	17597141	17597068	AT2G42240	2.213	High	H2A.Z	12h_4C
2	17596995	17597141	17597068	AT2G42240	1.714	High	H2A.Z	22C
2	17596995	17597141	17597068	AT2G42240	2.461	High	H2A.Z	3h_4C
2	17597148	17597294	17597221	AT2G42240	0.506	High	H2A.Z	12h_4C
2	17597148	17597294	17597221	AT2G42240	1.562	High	H2A.Z	22C
2	17597148	17597294	17597221	AT2G42240	0.577	High	H2A.Z	3h_4C
2	17597471	17597617	17597544	AT2G42240	0.6	High	H2A.Z	12h_4C
2	17598475	17598621	17598548	AT2G42240	0.248	High	H2A.Z	12h_4C
2	17598669	17598815	17598742	AT2G42240	0.173	High	H2A.Z	12h_4C
2	17598829	17598975	17598902	AT2G42240	0.22	High	H2A.Z	12h_4C
2	17599023	17599169	17599096	AT2G42240	0.471	High	H2A.Z	12h_4C
2	17602183	17602329	17602256	AT2G42260	0.379	High	H2A.Z	22C
2	17602324	17602470	17602397	AT2G42260	0.21	High	H2A.Z	22C
2	17602478	17602624	17602551	AT2G42260	0.593	High	H2A.Z	22C
2	17602654	17602800	17602727	AT2G42260	1.753	High	H2A.Z	22C
2	17602848	17602994	17602921	AT2G42260	0.716	High	H2A.Z	22C
2	17603003	17603149	17603076	AT2G42260	1.667	High	H2A.Z	22C
2	17603171	17603317	17603244	AT2G42260	0.818	High	H2A.Z	22C
2	17603330	17603476	17603403	AT2G42260	1.707	High	H2A.Z	22C
2	17604353	17604499	17604426	AT2G42270	0.547	High	H2A.Z	22C
2	17604513	17604659	17604586	AT2G42270	0.834	High	H2A.Z	22C
2	17604654	17604800	17604727	AT2G42270	0.703	High	H2A.Z	22C
2	17617009	17617155	17617082	AT2G42290	0.687	Low	H2A.Z	22C
2	17617009	17617155	17617082	AT2G42290	1.286	Low	H2A.Z	3h_4C
2	17617114	17617260	17617187	AT2G42290	0.939	Low	H2A.Z	22C
2	17617114	17617260	17617187	AT2G42290	1.157	Low	H2A.Z	3h_4C
2	17617213	17617359	17617286	AT2G42290	0.577	Low	H2A.Z	22C
2	17617213	17617359	17617286	AT2G42290	0.57	Low	H2A.Z	3h_4C
2	17617332	17617478	17617405	AT2G42290	0.505	Low	H2A.Z	22C
2	17617332	17617478	17617405	AT2G42290	0.237	Low	H2A.Z	3h_4C
2	17618114	17618260	17618187	AT2G42290	0.703	Low	H2A.Z	22C
2	17618114	17618260	17618187	AT2G42290	0.096	Low	H2A.Z	3h_4C
2	17618256	17618402	17618329	AT2G42290	1.121	Low	H2A.Z	22C
2	17618256	17618402	17618329	AT2G42290	1.952	Low	H2A.Z	3h_4C
2	17618421	17618567	17618494	AT2G42290	1.694	Low	H2A.Z	22C
2	17618421	17618567	17618494	AT2G42290	3.037	Low	H2A.Z	3h_4C
2	17618558	17618704	17618631	AT2G42290	1.15	Low	H2A.Z	22C
2	17618558	17618704	17618631	AT2G42290	0.388	Low	H2A.Z	3h_4C
2	17618724	17618870	17618797	AT2G42290	1.134	Low	H2A.Z	22C
2	17618724	17618870	17618797	AT2G42290	0.711	Low	H2A.Z	3h_4C
2	17618852	17618998	17618925	AT2G42290	0.892	Low	H2A.Z	22C
2	17618852	17618998	17618925	AT2G42290	0.562	Low	H2A.Z	3h_4C
2	17619036	17619182	17619109	AT2G42290	1.082	Low	H2A.Z	22C
2	17619036	17619182	17619109	AT2G42290	2.06	Low	H2A.Z	3h_4C
2	17619146	17619292	17619219	AT2G42290	0.935	Low	H2A.Z	22C
2	17619146	17619292	17619219	AT2G42290	0.867	Low	H2A.Z	3h_4C
2	17619261	17619407	17619334	AT2G42290	1.2	Low	H2A.Z	22C
2	17619261	17619407	17619334	AT2G42290	1.286	Low	H2A.Z	3h_4C
2	17640899	17641045	17640972	AT2G42360	2.208	High	H2A.Z	12h_4C
2	17641093	17641239	17641166	AT2G42360	0.923	High	H2A.Z	12h_4C
2	17641264	17641410	17641337	AT2G42360	1.221	High	H2A.Z	12h_4C
2	17641413	17641559	17641486	AT2G42360	1.191	High	H2A.Z	12h_4C
2	17643653	17643799	17643726	AT2G42370	0.75	Low	H2A.Z	12h_4C
2	17643653	17643799	17643726	AT2G42370	0.5	Low	H2A.Z	3h_4C
2	17643789	17643935	17643862	AT2G42370	0.692	Low	H2A.Z	3h_4C
2	17643964	17644110	17644037	AT2G42370	1.241	Low	H2A.Z	12h_4C
2	17643964	17644110	17644037	AT2G42370	1.075	Low	H2A.Z	3h_4C
2	17644122	17644268	17644195	AT2G42370	1.241	Low	H2A.Z	12h_4C
2	17645131	17645277	17645204	AT2G42370	0.659	Low	H2A.Z	12h_4C
2	17647573	17647719	17647646	AT2G42380	0.41	Low	H3K27me3	12h_4C
2	17647573	17647719	17647646	AT2G42380	0.592	Low	H3K27me3	22C
2	17647813	17647959	17647886	AT2G42380	0.611	Low	H3K27me3	12h_4C
2	17647813	17647959	17647886	AT2G42380	0.563	Low	H3K27me3	22C
2	17648048	17648194	17648121	AT2G42380	1.062	Low	H3K27me3	12h_4C
2	17648048	17648194	17648121	AT2G42380	1.267	Low	H3K27me3	22C
2	17648244	17648390	17648317	AT2G42380	1.04	Low	H3K27me3	22C
2	17648369	17648515	17648442	AT2G42380	1.089	Low	H3K27me3	22C
2	17648466	17648612	17648539	AT2G42380	1.242	Low	H3K27me3	22C
2	17663648	17663794	17663721	AT2G42430	0.865	High	H3K27me3	12h_4C
2	17663648	17663794	17663721	AT2G42430	0.891	High	H3K27me3	22C
2	17663787	17663933	17663860	AT2G42430	1	High	H3K27me3	12h_4C
2	17663787	17663933	17663860	AT2G42430	0.398	High	H3K27me3	22C
2	17663972	17664118	17664045	AT2G42430	0.928	High	H3K27me3	12h_4C
2	17663972	17664118	17664045	AT2G42430	2.667	High	H3K27me3	22C
2	17664736	17664882	17664809	AT2G42430	0.697	High	H3K27me3	12h_4C
2	17664736	17664882	17664809	AT2G42430	0.865	High	H3K27me3	22C
2	17664901	17665047	17664974	AT2G42430	1.762	High	H3K27me3	12h_4C
2	17664901	17665047	17664974	AT2G42430	1.309	High	H3K27me3	22C
2	17695000	17695146	17695073	AT2G42490	0.672	High	H2A.Z	12h_4C
2	17695000	17695146	17695073	AT2G42490	0.257	High	H2A.Z	3h_4C
2	17695210	17695356	17695283	AT2G42490	0.847	High	H2A.Z	12h_4C
2	17695210	17695356	17695283	AT2G42490	1.305	High	H2A.Z	3h_4C
2	17695356	17695502	17695429	AT2G42490	1.544	High	H2A.Z	12h_4C
2	17695356	17695502	17695429	AT2G42490	2.029	High	H2A.Z	3h_4C
2	17738027	17738173	17738100	AT2G42600	2.028	Low	H2A.Z	3h_4C
2	17738158	17738304	17738231	AT2G42600	0.518	Low	H2A.Z	3h_4C
2	17738329	17738475	17738402	AT2G42600	0.735	Low	H2A.Z	3h_4C
2	17748199	17748345	17748272	AT2G42610	0.72	High	H2A.Z	22C
2	17748199	17748345	17748272	AT2G42610	0.643	Low	H2A.Z	3h_4C
2	17748199	17748345	17748272	AT2G42610	2.077	High	H3K27me3	12h_4C
2	17748199	17748345	17748272	AT2G42610	0.72	High	H3K27me3	22C
2	17748199	17748345	17748272	AT2G42610	0.643	High	H3K27me3	3h_4C
2	17748356	17748502	17748429	AT2G42610	0.75	High	H2A.Z	22C
2	17748356	17748502	17748429	AT2G42610	2.1	Low	H2A.Z	3h_4C
2	17748356	17748502	17748429	AT2G42610	3.857	High	H3K27me3	12h_4C
2	17748356	17748502	17748429	AT2G42610	0.75	High	H3K27me3	22C
2	17748356	17748502	17748429	AT2G42610	2.1	High	H3K27me3	3h_4C
2	17748447	17748593	17748520	AT2G42610	0.474	High	H2A.Z	22C
2	17748447	17748593	17748520	AT2G42610	0.844	Low	H2A.Z	3h_4C
2	17748447	17748593	17748520	AT2G42610	0.474	High	H3K27me3	22C
2	17748447	17748593	17748520	AT2G42610	0.844	High	H3K27me3	3h_4C
2	17748713	17748859	17748786	AT2G42610	2.25	High	H3K27me3	12h_4C
2	17748713	17748859	17748786	AT2G42610	3.913	High	H3K27me3	22C
2	17748713	17748859	17748786	AT2G42610	1.957	High	H3K27me3	3h_4C
2	17749106	17749252	17749179	AT2G42610	1.286	High	H3K27me3	12h_4C
2	17749106	17749252	17749179	AT2G42610	1.25	High	H3K27me3	22C
2	17749958	17750104	17750031	AT2G42610	1.241	High	H3K27me3	22C
2	17749958	17750104	17750031	AT2G42610	0.563	High	H3K27me3	3h_4C
2	17763340	17763486	17763413	AT2G42640	0.429	Low	H2A.Z	12h_4C
2	17763550	17763696	17763623	AT2G42640	0.176	Low	H2A.Z	12h_4C
2	17763550	17763696	17763623	AT2G42640	0.735	Low	H2A.Z	3h_4C
2	17763663	17763809	17763736	AT2G42640	3.273	Low	H2A.Z	12h_4C
2	17763663	17763809	17763736	AT2G42640	0.692	Low	H2A.Z	3h_4C
2	17765727	17765873	17765800	AT2G42650	1.2	High	H2A.Z	22C
2	17765727	17765873	17765800	AT2G42650	1.08	High	H2A.Z	3h_4C
2	17765920	17766066	17765993	AT2G42650	0.787	High	H2A.Z	22C
2	17765920	17766066	17765993	AT2G42650	0.6	High	H2A.Z	3h_4C
2	17766057	17766203	17766130	AT2G42650	1.208	High	H2A.Z	22C
2	17766057	17766203	17766130	AT2G42650	2.109	High	H2A.Z	3h_4C
2	17766230	17766376	17766303	AT2G42650	0.851	High	H2A.Z	3h_4C
2	17778569	17778715	17778642	AT2G42700	0.818	High	H2A.Z	22C
2	17778569	17778715	17778642	AT2G42700	0.844	High	H2A.Z	3h_4C
2	17778773	17778919	17778846	AT2G42700	0.883	High	H2A.Z	22C
2	17778773	17778919	17778846	AT2G42700	1.045	High	H2A.Z	3h_4C
2	17781750	17781896	17781823	AT2G42700	0.425	High	H2A.Z	3h_4C
2	17782674	17782820	17782747	AT2G42710	1.077	High	H2A.Z	22C
2	17782674	17782820	17782747	AT2G42710	1.627	High	H2A.Z	3h_4C
2	17782821	17782967	17782894	AT2G42710	1.744	High	H2A.Z	22C
2	17782821	17782967	17782894	AT2G42710	0.933	High	H2A.Z	3h_4C
2	17784251	17784397	17784324	AT2G42710	2.189	High	H2A.Z	3h_4C
2	17784373	17784519	17784446	AT2G42710	1.023	High	H2A.Z	3h_4C
2	17784457	17784603	17784530	AT2G42710	0.667	High	H2A.Z	22C
2	17784457	17784603	17784530	AT2G42710	1.023	High	H2A.Z	3h_4C
2	17784585	17784731	17784658	AT2G42710	0.383	High	H2A.Z	22C
2	17784585	17784731	17784658	AT2G42710	0.482	High	H2A.Z	3h_4C
2	17796328	17796474	17796401	AT2G42760	0.304	High	H2A.Z	12h_4C
2	17796445	17796591	17796518	AT2G42760	1.134	High	H2A.Z	12h_4C
2	17796636	17796782	17796709	AT2G42760	1.718	High	H2A.Z	12h_4C
2	17796760	17796906	17796833	AT2G42760	1.063	High	H2A.Z	12h_4C
2	17796886	17797032	17796959	AT2G42760	0.891	High	H2A.Z	12h_4C
2	17805240	17805386	17805313	AT2G42790	0.556	High	H2A.Z	22C
2	17805240	17805386	17805313	AT2G42790	0.923	High	H2A.Z	3h_4C
2	17805428	17805574	17805501	AT2G42790	0.532	High	H2A.Z	12h_4C
2	17805428	17805574	17805501	AT2G42790	0.362	High	H2A.Z	22C
2	17805428	17805574	17805501	AT2G42790	0.207	High	H2A.Z	3h_4C
2	17805554	17805700	17805627	AT2G42790	0.779	High	H2A.Z	12h_4C
2	17805554	17805700	17805627	AT2G42790	0.992	High	H2A.Z	22C
2	17805554	17805700	17805627	AT2G42790	0.988	High	H2A.Z	3h_4C
2	17808222	17808368	17808295	AT2G42800	2.308	High	H2A.Z	12h_4C
2	17808222	17808368	17808295	AT2G42800	1.429	High	H2A.Z	22C
2	17808222	17808368	17808295	AT2G42800	4.836	High	H2A.Z	3h_4C
2	17808369	17808515	17808442	AT2G42800	0.333	High	H2A.Z	12h_4C
2	17808369	17808515	17808442	AT2G42800	1.435	High	H2A.Z	22C
2	17808369	17808515	17808442	AT2G42800	1.009	High	H2A.Z	3h_4C
2	17808500	17808646	17808573	AT2G42800	0.667	High	H2A.Z	12h_4C
2	17808500	17808646	17808573	AT2G42800	0.493	High	H2A.Z	22C
2	17808500	17808646	17808573	AT2G42800	0.228	High	H2A.Z	3h_4C
2	17808630	17808776	17808703	AT2G42800	1.358	High	H2A.Z	12h_4C
2	17808630	17808776	17808703	AT2G42800	1.481	High	H2A.Z	22C
2	17808630	17808776	17808703	AT2G42800	0.298	High	H2A.Z	3h_4C
2	17808747	17808893	17808820	AT2G42800	1.068	High	H2A.Z	12h_4C
2	17808747	17808893	17808820	AT2G42800	0.947	High	H2A.Z	22C
2	17808747	17808893	17808820	AT2G42800	1.043	High	H2A.Z	3h_4C
2	17808941	17809087	17809014	AT2G42800	1.328	High	H2A.Z	12h_4C
2	17808941	17809087	17809014	AT2G42800	0.973	High	H2A.Z	22C
2	17808941	17809087	17809014	AT2G42800	1.642	High	H2A.Z	3h_4C
2	17809160	17809306	17809233	AT2G42800	2.038	High	H2A.Z	12h_4C
2	17809160	17809306	17809233	AT2G42800	0.403	High	H2A.Z	22C
2	17809160	17809306	17809233	AT2G42800	2.204	High	H2A.Z	3h_4C
2	17809283	17809429	17809356	AT2G42800	1.08	High	H2A.Z	12h_4C
2	17809283	17809429	17809356	AT2G42800	0.277	High	H2A.Z	22C
2	17809283	17809429	17809356	AT2G42800	0.588	High	H2A.Z	3h_4C
2	17809459	17809605	17809532	AT2G42800	0.643	High	H2A.Z	12h_4C
2	17809459	17809605	17809532	AT2G42800	0.789	High	H2A.Z	22C
2	17809459	17809605	17809532	AT2G42800	0.412	High	H2A.Z	3h_4C
2	17809698	17809844	17809771	AT2G42800	1.227	High	H2A.Z	12h_4C
2	17809698	17809844	17809771	AT2G42800	1.5	High	H2A.Z	22C
2	17809874	17810020	17809947	AT2G42800	1.731	High	H2A.Z	22C
2	17809874	17810020	17809947	AT2G42800	0.72	High	H2A.Z	3h_4C
2	17850242	17850388	17850315	AT2G42890	0.986	Low	H2A.Z	22C
2	17850401	17850547	17850474	AT2G42890	0.716	Low	H2A.Z	22C
2	17856652	17856798	17856725	AT2G42910	0.995	High	H2A.Z	12h_4C
2	17856847	17856993	17856920	AT2G42910	0.83	High	H2A.Z	12h_4C
2	17858999	17859145	17859072	AT2G42920	0.335	High	H2A.Z	12h_4C
2	17859142	17859288	17859215	AT2G42920	0.549	High	H2A.Z	12h_4C
2	17887140	17887286	17887213	AT2G43010	1.023	Low	H2A.Z	3h_4C
2	17887324	17887470	17887397	AT2G43010	1.121	Low	H2A.Z	22C
2	17887324	17887470	17887397	AT2G43010	2.186	Low	H2A.Z	3h_4C
2	17887537	17887683	17887610	AT2G43010	1.746	Low	H2A.Z	22C
2	17887661	17887807	17887734	AT2G43010	1.158	Low	H2A.Z	22C
2	17887847	17887993	17887920	AT2G43010	0.731	Low	H2A.Z	22C
2	17888130	17888276	17888203	AT2G43010	1.199	Low	H2A.Z	22C
2	17888130	17888276	17888203	AT2G43010	0.821	Low	H2A.Z	3h_4C
2	17888272	17888418	17888345	AT2G43010	0.893	Low	H2A.Z	22C
2	17888272	17888418	17888345	AT2G43010	1.417	Low	H2A.Z	3h_4C
2	17888463	17888609	17888536	AT2G43010	1.286	Low	H2A.Z	3h_4C
2	17892181	17892327	17892254	AT2G43020	1.19	Low	H2A.Z	22C
2	17892181	17892327	17892254	AT2G43020	1.339	Low	H2A.Z	3h_4C
2	17892329	17892475	17892402	AT2G43020	1.086	Low	H2A.Z	22C
2	17892329	17892475	17892402	AT2G43020	1.345	Low	H2A.Z	3h_4C
2	17892535	17892681	17892608	AT2G43020	0.65	Low	H2A.Z	22C
2	17892535	17892681	17892608	AT2G43020	0.729	Low	H2A.Z	3h_4C
2	17892693	17892839	17892766	AT2G43020	0.963	Low	H2A.Z	22C
2	17892693	17892839	17892766	AT2G43020	0.711	Low	H2A.Z	3h_4C
2	17893949	17894095	17894022	AT2G43020	0.987	Low	H2A.Z	22C
2	17894147	17894293	17894220	AT2G43020	1.185	Low	H2A.Z	22C
2	17894147	17894293	17894220	AT2G43020	1.148	Low	H2A.Z	3h_4C
2	17902713	17902859	17902786	AT2G43050	0.563	High	H2A.Z	12h_4C
2	17902713	17902859	17902786	AT2G43050	2.211	High	H2A.Z	22C
2	17902713	17902859	17902786	AT2G43050	3.814	High	H2A.Z	3h_4C
2	17902873	17903019	17902946	AT2G43050	0.36	High	H2A.Z	12h_4C
2	17902873	17903019	17902946	AT2G43050	0.398	High	H2A.Z	22C
2	17902873	17903019	17902946	AT2G43050	0.479	High	H2A.Z	3h_4C
2	17903020	17903166	17903093	AT2G43050	0.692	High	H2A.Z	12h_4C
2	17903020	17903166	17903093	AT2G43050	0.695	High	H2A.Z	22C
2	17903020	17903166	17903093	AT2G43050	0.36	High	H2A.Z	3h_4C
2	17903203	17903349	17903276	AT2G43050	0.794	High	H2A.Z	12h_4C
2	17903203	17903349	17903276	AT2G43050	1.335	High	H2A.Z	22C
2	17903203	17903349	17903276	AT2G43050	1.071	High	H2A.Z	3h_4C
2	17903308	17903454	17903381	AT2G43050	1.929	High	H2A.Z	12h_4C
2	17903308	17903454	17903381	AT2G43050	1.213	High	H2A.Z	22C
2	17903308	17903454	17903381	AT2G43050	1.964	High	H2A.Z	3h_4C
2	17903405	17903551	17903478	AT2G43050	0.25	High	H2A.Z	12h_4C
2	17903405	17903551	17903478	AT2G43050	0.216	High	H2A.Z	22C
2	17903405	17903551	17903478	AT2G43050	0.281	High	H2A.Z	3h_4C
2	17903526	17903672	17903599	AT2G43050	4.154	High	H2A.Z	12h_4C
2	17903526	17903672	17903599	AT2G43050	1.359	High	H2A.Z	22C
2	17903526	17903672	17903599	AT2G43050	1.446	High	H2A.Z	3h_4C
2	17903674	17903820	17903747	AT2G43050	1.161	High	H2A.Z	12h_4C
2	17903674	17903820	17903747	AT2G43050	0.891	High	H2A.Z	22C
2	17903674	17903820	17903747	AT2G43050	0.61	High	H2A.Z	3h_4C
2	17903710	17903856	17903783	AT2G43050	0.818	High	H2A.Z	12h_4C
2	17903710	17903856	17903783	AT2G43050	0.964	High	H2A.Z	22C
2	17903710	17903856	17903783	AT2G43050	0.458	High	H2A.Z	3h_4C
2	17903835	17903981	17903908	AT2G43050	1.385	High	H2A.Z	12h_4C
2	17903835	17903981	17903908	AT2G43050	1.491	High	H2A.Z	22C
2	17903835	17903981	17903908	AT2G43050	0.735	High	H2A.Z	3h_4C
2	17904025	17904171	17904098	AT2G43050	1.174	High	H2A.Z	12h_4C
2	17904025	17904171	17904098	AT2G43050	1.132	High	H2A.Z	22C
2	17904025	17904171	17904098	AT2G43050	2.118	High	H2A.Z	3h_4C
2	17909380	17909526	17909453	AT2G43060	2.467	High	H2A.Z	12h_4C
2	17909523	17909669	17909596	AT2G43060	1.084	High	H2A.Z	12h_4C
2	17909644	17909790	17909717	AT2G43060	0.499	High	H2A.Z	12h_4C
2	17911046	17911192	17911119	AT2G43070	0.765	Low	H2A.Z	12h_4C
2	17911236	17911382	17911309	AT2G43070	0.719	Low	H2A.Z	12h_4C
2	17911418	17911564	17911491	AT2G43070	0.42	Low	H2A.Z	12h_4C
2	17914070	17914216	17914143	AT2G43070	0.23	Low	H2A.Z	12h_4C
2	17914231	17914377	17914304	AT2G43070	1.286	Low	H2A.Z	12h_4C
2	17914352	17914498	17914425	AT2G43070	4.084	Low	H2A.Z	12h_4C
2	17914531	17914677	17914604	AT2G43070	1.134	Low	H2A.Z	12h_4C
2	17999259	17999405	17999332	AT2G43320	0.675	Low	H2A.Z	22C
2	17999259	17999405	17999332	AT2G43320	0.411	Low	H2A.Z	3h_4C
2	17999377	17999523	17999450	AT2G43320	1.826	Low	H2A.Z	22C
2	17999377	17999523	17999450	AT2G43320	1.286	Low	H2A.Z	3h_4C
2	18013623	18013769	18013696	AT2G43370	1.452	Low	H2A.Z	12h_4C
2	18014085	18014231	18014158	AT2G43370	0.692	Low	H2A.Z	12h_4C
2	18021580	18021726	18021653	AT2G43400	1.511	High	H2A.Z	12h_4C
2	18021894	18022040	18021967	AT2G43400	0.457	High	H2A.Z	12h_4C
2	18022082	18022228	18022155	AT2G43400	0.593	High	H2A.Z	12h_4C
2	18034420	18034566	18034493	AT2G43420	0.723	High	H2A.Z	22C
2	18034420	18034566	18034493	AT2G43420	1.021	Low	H2A.Z	3h_4C
2	18034566	18034712	18034639	AT2G43420	0.812	High	H2A.Z	22C
2	18034566	18034712	18034639	AT2G43420	0.551	Low	H2A.Z	3h_4C
2	18034728	18034874	18034801	AT2G43420	0.648	High	H2A.Z	22C
2	18034728	18034874	18034801	AT2G43420	1.319	Low	H2A.Z	3h_4C
2	18046759	18046905	18046832	AT2G43460	1.708	Low	H2A.Z	22C
2	18046759	18046905	18046832	AT2G43460	1.605	Low	H2A.Z	3h_4C
2	18046883	18047029	18046956	AT2G43460	0.668	Low	H2A.Z	22C
2	18046883	18047029	18046956	AT2G43460	0.508	Low	H2A.Z	3h_4C
2	18047893	18048039	18047966	AT2G43465	0.292	Low	H2A.Z	22C
2	18047893	18048039	18047966	AT2G43465	0.419	Low	H2A.Z	3h_4C
2	18049046	18049192	18049119	AT2G43465	0.857	Low	H2A.Z	12h_4C
2	18049148	18049294	18049221	AT2G43465	0.6	Low	H2A.Z	12h_4C
2	18049148	18049294	18049221	AT2G43465	0.118	Low	H2A.Z	22C
2	18049148	18049294	18049221	AT2G43465	0.178	Low	H2A.Z	3h_4C
2	18049321	18049467	18049394	AT2G43465	1.985	Low	H2A.Z	12h_4C
2	18049321	18049467	18049394	AT2G43465	1.246	Low	H2A.Z	22C
2	18049321	18049467	18049394	AT2G43465	3.721	Low	H2A.Z	3h_4C
2	18099709	18099855	18099782	AT2G43650	1	Low	H2A.Z	3h_4C
2	18099861	18100007	18099934	AT2G43650	0.89	Low	H2A.Z	3h_4C
2	18145764	18145910	18145837	AT2G43800	2.731	Low	H3K27me3	12h_4C
2	18145764	18145910	18145837	AT2G43800	2.366	Low	H3K27me3	22C
2	18145764	18145910	18145837	AT2G43800	1.817	Low	H3K27me3	3h_4C
2	18145905	18146051	18145978	AT2G43800	1.975	Low	H3K27me3	12h_4C
2	18145905	18146051	18145978	AT2G43800	1.437	Low	H3K27me3	22C
2	18145905	18146051	18145978	AT2G43800	1.398	Low	H3K27me3	3h_4C
2	18146070	18146216	18146143	AT2G43800	0.811	Low	H3K27me3	12h_4C
2	18146070	18146216	18146143	AT2G43800	0.826	Low	H3K27me3	22C
2	18146070	18146216	18146143	AT2G43800	0.771	Low	H3K27me3	3h_4C
2	18146233	18146379	18146306	AT2G43800	0.879	Low	H3K27me3	12h_4C
2	18146233	18146379	18146306	AT2G43800	1.352	Low	H3K27me3	22C
2	18146233	18146379	18146306	AT2G43800	1.833	Low	H3K27me3	3h_4C
2	18146464	18146610	18146537	AT2G43800	0.997	Low	H3K27me3	12h_4C
2	18146584	18146730	18146657	AT2G43800	0.766	Low	H3K27me3	12h_4C
2	18146763	18146909	18146836	AT2G43800	1.03	Low	H3K27me3	12h_4C
2	18147895	18148041	18147968	AT2G43800	1.169	Low	H3K27me3	12h_4C
2	18147895	18148041	18147968	AT2G43800	0.781	Low	H3K27me3	22C
2	18148106	18148252	18148179	AT2G43800	0.333	Low	H3K27me3	12h_4C
2	18148106	18148252	18148179	AT2G43800	0.423	Low	H3K27me3	22C
2	18148106	18148252	18148179	AT2G43800	0.166	Low	H3K27me3	3h_4C
2	18148184	18148330	18148257	AT2G43800	0.481	Low	H3K27me3	12h_4C
2	18148184	18148330	18148257	AT2G43800	0.814	Low	H3K27me3	22C
2	18148184	18148330	18148257	AT2G43800	0.448	Low	H3K27me3	3h_4C
2	18148282	18148428	18148355	AT2G43800	1.658	Low	H3K27me3	12h_4C
2	18148282	18148428	18148355	AT2G43800	1.655	Low	H3K27me3	22C
2	18148282	18148428	18148355	AT2G43800	2.403	Low	H3K27me3	3h_4C
2	18148406	18148552	18148479	AT2G43800	0.452	Low	H3K27me3	12h_4C
2	18148406	18148552	18148479	AT2G43800	0.582	Low	H3K27me3	22C
2	18148406	18148552	18148479	AT2G43800	1.2	Low	H3K27me3	3h_4C
2	18148487	18148633	18148560	AT2G43800	0.538	Low	H3K27me3	12h_4C
2	18148487	18148633	18148560	AT2G43800	0.591	Low	H3K27me3	22C
2	18148487	18148633	18148560	AT2G43800	1.646	Low	H3K27me3	3h_4C
2	18149506	18149652	18149579	AT2G43810	1.324	Low	H2A.Z	12h_4C
2	18149506	18149652	18149579	AT2G43810	0.962	Low	H2A.Z	3h_4C
2	18149667	18149813	18149740	AT2G43810	1.038	Low	H2A.Z	12h_4C
2	18149667	18149813	18149740	AT2G43810	2.693	Low	H2A.Z	3h_4C
2	18150596	18150742	18150669	AT2G43810	0.713	Low	H2A.Z	12h_4C
2	18150736	18150882	18150809	AT2G43810	0.431	Low	H2A.Z	12h_4C
2	18150736	18150882	18150809	AT2G43810	0.529	Low	H2A.Z	3h_4C
2	18150859	18151005	18150932	AT2G43810	1.292	Low	H2A.Z	12h_4C
2	18150859	18151005	18150932	AT2G43810	4.304	Low	H2A.Z	3h_4C
2	18152558	18152704	18152631	AT2G43820	1.152	Low	H3K27me3	12h_4C
2	18152558	18152704	18152631	AT2G43820	0.92	Low	H3K27me3	22C
2	18152558	18152704	18152631	AT2G43820	1.085	Low	H3K27me3	3h_4C
2	18152752	18152898	18152825	AT2G43820	0.569	Low	H3K27me3	12h_4C
2	18152752	18152898	18152825	AT2G43820	0.495	Low	H3K27me3	22C
2	18152752	18152898	18152825	AT2G43820	0.652	Low	H3K27me3	3h_4C
2	18152903	18153049	18152976	AT2G43820	1.477	Low	H3K27me3	12h_4C
2	18152903	18153049	18152976	AT2G43820	1.382	Low	H3K27me3	22C
2	18152903	18153049	18152976	AT2G43820	1.168	Low	H3K27me3	3h_4C
2	18153102	18153248	18153175	AT2G43820	2.027	Low	H3K27me3	12h_4C
2	18153102	18153248	18153175	AT2G43820	1.422	Low	H3K27me3	22C
2	18153102	18153248	18153175	AT2G43820	1.177	Low	H3K27me3	3h_4C
2	18153416	18153562	18153489	AT2G43820	1.629	Low	H3K27me3	12h_4C
2	18161323	18161469	18161396	AT2G43850	0.834	High	H2A.Z	12h_4C
2	18161323	18161469	18161396	AT2G43850	1.029	High	H2A.Z	22C
2	18161497	18161643	18161570	AT2G43850	0.471	High	H2A.Z	12h_4C
2	18161497	18161643	18161570	AT2G43850	1.087	High	H2A.Z	22C
2	18161628	18161774	18161701	AT2G43850	1.35	High	H2A.Z	12h_4C
2	18161628	18161774	18161701	AT2G43850	0.592	High	H2A.Z	22C
2	18161781	18161927	18161854	AT2G43850	2.488	High	H2A.Z	12h_4C
2	18161781	18161927	18161854	AT2G43850	2.143	High	H2A.Z	22C
2	18173231	18173377	18173304	AT2G43880	4.5	High	H3K27me3	12h_4C
2	18173231	18173377	18173304	AT2G43880	0.462	High	H3K27me3	22C
2	18173336	18173482	18173409	AT2G43880	1.098	High	H3K27me3	22C
2	18173336	18173482	18173409	AT2G43880	2.143	High	H3K27me3	3h_4C
2	18173511	18173657	18173584	AT2G43880	0.72	High	H3K27me3	22C
2	18173511	18173657	18173584	AT2G43880	0.5	High	H3K27me3	3h_4C
2	18173617	18173763	18173690	AT2G43880	1.174	High	H3K27me3	22C
2	18173617	18173763	18173690	AT2G43880	1.658	High	H3K27me3	3h_4C
2	18173728	18173874	18173801	AT2G43880	4.5	High	H3K27me3	12h_4C
2	18173728	18173874	18173801	AT2G43880	0.187	High	H3K27me3	22C
2	18173728	18173874	18173801	AT2G43880	0.2	High	H3K27me3	3h_4C
2	18173804	18173950	18173877	AT2G43880	1.8	High	H3K27me3	12h_4C
2	18173804	18173950	18173877	AT2G43880	1.2	High	H3K27me3	22C
2	18173804	18173950	18173877	AT2G43880	0.587	High	H3K27me3	3h_4C
2	18173929	18174075	18174002	AT2G43880	1.047	High	H3K27me3	22C
2	18173929	18174075	18174002	AT2G43880	0.75	High	H3K27me3	3h_4C
2	18174032	18174178	18174105	AT2G43880	2.25	High	H3K27me3	12h_4C
2	18174032	18174178	18174105	AT2G43880	2.132	High	H3K27me3	22C
2	18174032	18174178	18174105	AT2G43880	4.114	High	H3K27me3	3h_4C
2	18174142	18174288	18174215	AT2G43880	1.286	High	H3K27me3	12h_4C
2	18174142	18174288	18174215	AT2G43880	0.148	High	H3K27me3	22C
2	18174142	18174288	18174215	AT2G43880	0.563	High	H3K27me3	3h_4C
2	18174236	18174382	18174309	AT2G43880	1.286	High	H3K27me3	12h_4C
2	18174236	18174382	18174309	AT2G43880	0.94	High	H3K27me3	22C
2	18174236	18174382	18174309	AT2G43880	0.978	High	H3K27me3	3h_4C
2	18183181	18183327	18183254	AT2G43900	1.809	High	H2A.Z	12h_4C
2	18183371	18183517	18183444	AT2G43900	0.482	High	H2A.Z	12h_4C
2	18183551	18183697	18183624	AT2G43900	0.426	High	H2A.Z	12h_4C
2	18183678	18183824	18183751	AT2G43900	1.062	High	H2A.Z	12h_4C
2	18185536	18185682	18185609	AT2G43910	0.621	Low	H2A.Z	22C
2	18185625	18185771	18185698	AT2G43910	0.938	Low	H2A.Z	22C
2	18185776	18185922	18185849	AT2G43910	1.315	Low	H2A.Z	22C
2	18186385	18186531	18186458	AT2G43910	1.016	Low	H2A.Z	22C
2	18189830	18189976	18189903	AT2G43920	1.525	Low	H2A.Z	12h_4C
2	18189963	18190109	18190036	AT2G43920	0.471	Low	H2A.Z	12h_4C
2	18190216	18190362	18190289	AT2G43920	1.395	Low	H2A.Z	12h_4C
2	18190216	18190362	18190289	AT2G43920	2.168	Low	H2A.Z	3h_4C
2	18190303	18190449	18190376	AT2G43920	1.098	Low	H2A.Z	12h_4C
2	18190303	18190449	18190376	AT2G43920	0.551	Low	H2A.Z	3h_4C
2	18190420	18190566	18190493	AT2G43920	3.532	Low	H2A.Z	12h_4C
2	18190420	18190566	18190493	AT2G43920	3.202	Low	H2A.Z	3h_4C
2	18190538	18190684	18190611	AT2G43920	0.692	Low	H2A.Z	12h_4C
2	18190538	18190684	18190611	AT2G43920	2.05	Low	H2A.Z	3h_4C
2	18208541	18208687	18208614	AT2G43980	0.441	High	H2A.Z	3h_4C
2	18211161	18211307	18211234	AT2G43980	0.205	High	H2A.Z	3h_4C
2	18212022	18212168	18212095	AT2G43990	2.903	High	H2A.Z	3h_4C
2	18212158	18212304	18212231	AT2G43990	0.837	High	H2A.Z	3h_4C
2	18212339	18212485	18212412	AT2G43990	0.155	High	H2A.Z	3h_4C
2	18223279	18223425	18223352	AT2G44040	1.8	High	H2A.Z	22C
2	18223279	18223425	18223352	AT2G44040	2.842	High	H2A.Z	3h_4C
2	18223406	18223552	18223479	AT2G44040	1.111	High	H2A.Z	22C
2	18223406	18223552	18223479	AT2G44040	1.875	High	H2A.Z	3h_4C
2	18223622	18223768	18223695	AT2G44040	0.228	High	H2A.Z	22C
2	18224588	18224734	18224661	AT2G44050	0.75	Low	H2A.Z	22C
2	18224588	18224734	18224661	AT2G44050	0.568	Low	H2A.Z	3h_4C
2	18224740	18224886	18224813	AT2G44050	0.893	Low	H2A.Z	22C
2	18224740	18224886	18224813	AT2G44050	0.637	Low	H2A.Z	3h_4C
2	18228682	18228828	18228755	AT2G44065	1.419	High	H2A.Z	3h_4C
2	18228828	18228974	18228901	AT2G44065	0.65	High	H2A.Z	3h_4C
2	18237250	18237396	18237323	AT2G44080	1.943	Low	H2A.Z	22C
2	18237760	18237906	18237833	AT2G44080	1.589	Low	H2A.Z	22C
2	18237760	18237906	18237833	AT2G44080	1.547	Low	H2A.Z	3h_4C
2	18258929	18259075	18259002	AT2G44150	1.904	Low	H2A.Z	12h_4C
2	18258929	18259075	18259002	AT2G44150	1.575	Low	H2A.Z	22C
2	18258929	18259075	18259002	AT2G44150	1.024	Low	H2A.Z	3h_4C
2	18259107	18259253	18259180	AT2G44150	0.549	Low	H2A.Z	12h_4C
2	18259107	18259253	18259180	AT2G44150	0.824	Low	H2A.Z	22C
2	18259107	18259253	18259180	AT2G44150	0.638	Low	H2A.Z	3h_4C
2	18259214	18259360	18259287	AT2G44150	1.911	Low	H2A.Z	3h_4C
2	18262570	18262716	18262643	AT2G44160	1.736	High	H2A.Z	3h_4C
2	18262740	18262886	18262813	AT2G44160	0.377	High	H2A.Z	3h_4C
2	18262892	18263038	18262965	AT2G44160	0.831	High	H2A.Z	3h_4C
2	18271374	18271520	18271447	AT2G44180	1.12	High	H2A.Z	12h_4C
2	18271374	18271520	18271447	AT2G44180	1.5	High	H2A.Z	22C
2	18272367	18272513	18272440	AT2G44190	2.172	High	H2A.Z	12h_4C
2	18272367	18272513	18272440	AT2G44190	0.5	High	H2A.Z	22C
2	18272516	18272662	18272589	AT2G44190	1.385	High	H2A.Z	12h_4C
2	18272516	18272662	18272589	AT2G44190	2.508	High	H2A.Z	22C
2	18272698	18272844	18272771	AT2G44190	1.098	High	H2A.Z	12h_4C
2	18272698	18272844	18272771	AT2G44190	0.808	High	H2A.Z	22C
2	18272820	18272966	18272893	AT2G44190	1.098	High	H2A.Z	12h_4C
2	18272820	18272966	18272893	AT2G44190	0.84	High	H2A.Z	22C
2	18272949	18273095	18273022	AT2G44190	1.543	High	H2A.Z	12h_4C
2	18272949	18273095	18273022	AT2G44190	1.946	High	H2A.Z	22C
2	18273152	18273298	18273225	AT2G44190	0.675	High	H2A.Z	12h_4C
2	18273152	18273298	18273225	AT2G44190	0.887	High	H2A.Z	22C
2	18273345	18273491	18273418	AT2G44190	0.529	High	H2A.Z	12h_4C
2	18273345	18273491	18273418	AT2G44190	1	High	H2A.Z	22C
2	18273558	18273704	18273631	AT2G44190	2.423	High	H2A.Z	12h_4C
2	18273558	18273704	18273631	AT2G44190	0.491	High	H2A.Z	22C
2	18273658	18273804	18273731	AT2G44190	1.385	High	H2A.Z	22C
2	18273751	18273897	18273824	AT2G44190	0.545	High	H2A.Z	12h_4C
2	18273751	18273897	18273824	AT2G44190	1.837	High	H2A.Z	22C
2	18273869	18274015	18273942	AT2G44190	0.563	High	H2A.Z	12h_4C
2	18274048	18274194	18274121	AT2G44190	1.317	High	H2A.Z	12h_4C
2	18274048	18274194	18274121	AT2G44190	1.143	High	H2A.Z	22C
2	18274258	18274404	18274331	AT2G44190	0.202	High	H2A.Z	22C
2	18276531	18276677	18276604	AT2G44200	1.129	High	H2A.Z	12h_4C
2	18276531	18276677	18276604	AT2G44200	1.56	High	H2A.Z	22C
2	18305483	18305629	18305556	AT2G44290	1.05	High	H2A.Z	12h_4C
2	18305483	18305629	18305556	AT2G44290	0.791	Low	H3K27me3	22C
2	18305483	18305629	18305556	AT2G44290	1.159	Low	H3K27me3	3h_4C
2	18305589	18305735	18305662	AT2G44290	1.086	High	H2A.Z	12h_4C
2	18305589	18305735	18305662	AT2G44290	1.149	Low	H3K27me3	22C
2	18305589	18305735	18305662	AT2G44290	0.226	Low	H3K27me3	3h_4C
2	18305691	18305837	18305764	AT2G44290	0.136	High	H2A.Z	12h_4C
2	18305691	18305837	18305764	AT2G44290	0.455	Low	H3K27me3	22C
2	18305691	18305837	18305764	AT2G44290	0.292	Low	H3K27me3	3h_4C
2	18305812	18305958	18305885	AT2G44290	2.045	High	H2A.Z	12h_4C
2	18305812	18305958	18305885	AT2G44290	1.833	Low	H3K27me3	22C
2	18305812	18305958	18305885	AT2G44290	2.231	Low	H3K27me3	3h_4C
2	18307552	18307698	18307625	AT2G44300	0.844	Low	H3K27me3	12h_4C
2	18307673	18307819	18307746	AT2G44300	1.059	Low	H3K27me3	12h_4C
2	18307925	18308071	18307998	AT2G44300	2.333	Low	H3K27me3	12h_4C
2	18308101	18308247	18308174	AT2G44300	1.607	Low	H3K27me3	12h_4C
2	18333909	18334055	18333982	AT2G44430	1.305	Low	H2A.Z	3h_4C
2	18334025	18334171	18334098	AT2G44430	0.686	Low	H2A.Z	3h_4C
2	18334161	18334307	18334234	AT2G44430	1.005	Low	H2A.Z	3h_4C
2	18334257	18334403	18334330	AT2G44430	1.086	Low	H2A.Z	3h_4C
2	18334348	18334494	18334421	AT2G44430	1.006	Low	H2A.Z	3h_4C
2	18334466	18334612	18334539	AT2G44430	2.058	Low	H2A.Z	3h_4C
2	18416000	18416146	18416073	AT2G44630	0.32	High	H2A.Z	12h_4C
2	18416145	18416291	18416218	AT2G44630	0.205	High	H2A.Z	12h_4C
2	18416331	18416477	18416404	AT2G44630	0.956	High	H2A.Z	12h_4C
2	18416477	18416623	18416550	AT2G44630	0.474	High	H2A.Z	12h_4C
2	18417618	18417764	18417691	AT2G44640	1.05	High	H2A.Z	12h_4C
2	18417739	18417885	18417812	AT2G44640	1.935	High	H2A.Z	12h_4C
2	18417857	18418003	18417930	AT2G44640	1.487	High	H2A.Z	12h_4C
2	18417931	18418077	18418004	AT2G44640	0.545	High	H2A.Z	12h_4C
2	18418062	18418208	18418135	AT2G44640	0.653	High	H2A.Z	12h_4C
2	18418247	18418393	18418320	AT2G44640	0.197	High	H2A.Z	12h_4C
2	18418467	18418613	18418540	AT2G44640	0.256	High	H2A.Z	12h_4C
2	18418655	18418801	18418728	AT2G44640	0.548	High	H2A.Z	12h_4C
2	18495565	18495711	18495638	AT2G44840	1.171	High	H2A.Z	22C
2	18495565	18495711	18495638	AT2G44840	0.831	High	H2A.Z	3h_4C
2	18495722	18495868	18495795	AT2G44840	1.046	High	H2A.Z	22C
2	18495722	18495868	18495795	AT2G44840	1.286	High	H2A.Z	3h_4C
2	18495916	18496062	18495989	AT2G44840	0.85	High	H2A.Z	22C
2	18495916	18496062	18495989	AT2G44840	1.125	High	H2A.Z	3h_4C
2	18517892	18518038	18517965	AT2G44910	2.982	High	H2A.Z	3h_4C
2	18518015	18518161	18518088	AT2G44910	2.745	High	H2A.Z	3h_4C
2	18518209	18518355	18518282	AT2G44910	0.265	High	H2A.Z	3h_4C
2	18518596	18518742	18518669	AT2G44910	0.48	High	H2A.Z	3h_4C
2	18518695	18518841	18518768	AT2G44910	0.815	High	H2A.Z	3h_4C
2	18518818	18518964	18518891	AT2G44910	2.296	High	H2A.Z	3h_4C
2	18518948	18519094	18519021	AT2G44910	2.374	High	H2A.Z	3h_4C
2	18519130	18519276	18519203	AT2G44910	0.376	High	H2A.Z	3h_4C
2	18519336	18519482	18519409	AT2G44910	0.9	High	H2A.Z	3h_4C
2	18552480	18552626	18552553	AT2G44980	0.582	High	H2A.Z	12h_4C
2	18552480	18552626	18552553	AT2G44980	0.88	High	H2A.Z	3h_4C
2	18552592	18552738	18552665	AT2G44980	0.485	High	H2A.Z	12h_4C
2	18552592	18552738	18552665	AT2G44980	0.677	High	H2A.Z	3h_4C
2	18552718	18552864	18552791	AT2G44980	1.417	High	H2A.Z	12h_4C
2	18552718	18552864	18552791	AT2G44980	1.738	High	H2A.Z	3h_4C
2	18552933	18553079	18553006	AT2G44980	1.62	High	H2A.Z	12h_4C
2	18552933	18553079	18553006	AT2G44980	0.975	High	H2A.Z	3h_4C
2	18553048	18553194	18553121	AT2G44980	1.248	High	H2A.Z	12h_4C
2	18553048	18553194	18553121	AT2G44980	0.47	High	H2A.Z	3h_4C
2	18553154	18553300	18553227	AT2G44980	0.466	High	H2A.Z	12h_4C
2	18553154	18553300	18553227	AT2G44980	1.241	High	H2A.Z	3h_4C
2	18553348	18553494	18553421	AT2G44980	0.771	High	H2A.Z	12h_4C
2	18553452	18553598	18553525	AT2G44980	1.059	High	H2A.Z	12h_4C
2	18555865	18556011	18555938	AT2G44980	4.041	High	H2A.Z	3h_4C
2	18556012	18556158	18556085	AT2G44980	1.256	High	H2A.Z	12h_4C
2	18556012	18556158	18556085	AT2G44980	0.616	High	H2A.Z	3h_4C
2	18556168	18556314	18556241	AT2G44980	0.659	High	H2A.Z	12h_4C
2	18556168	18556314	18556241	AT2G44980	0.321	High	H2A.Z	3h_4C
2	18568284	18568430	18568357	AT2G45010	1.1	Low	H2A.Z	12h_4C
2	18572673	18572819	18572746	AT2G45030	2.688	High	H2A.Z	12h_4C
2	18572673	18572819	18572746	AT2G45030	2.392	High	H2A.Z	22C
2	18572673	18572819	18572746	AT2G45030	2.344	High	H2A.Z	3h_4C
2	18572858	18573004	18572931	AT2G45030	0.758	High	H2A.Z	12h_4C
2	18572858	18573004	18572931	AT2G45030	0.6	High	H2A.Z	22C
2	18572858	18573004	18572931	AT2G45030	0.502	High	H2A.Z	3h_4C
2	18572978	18573124	18573051	AT2G45030	0.664	High	H2A.Z	12h_4C
2	18572978	18573124	18573051	AT2G45030	0.809	High	H2A.Z	22C
2	18572978	18573124	18573051	AT2G45030	0.968	High	H2A.Z	3h_4C
2	18577812	18577958	18577885	AT2G45040	3.462	High	H2A.Z	22C
2	18577968	18578114	18578041	AT2G45040	0.771	High	H2A.Z	22C
2	18578077	18578223	18578150	AT2G45040	1.658	High	H2A.Z	22C
2	18578216	18578362	18578289	AT2G45040	0.2	High	H2A.Z	22C
2	18578404	18578550	18578477	AT2G45040	1.184	High	H2A.Z	22C
2	18578536	18578682	18578609	AT2G45040	1.853	High	H2A.Z	22C
2	18583212	18583358	18583285	AT2G45050	0.811	High	H2A.Z	12h_4C
2	18583212	18583358	18583285	AT2G45050	0.905	High	H2A.Z	22C
2	18583212	18583358	18583285	AT2G45050	0.54	High	H2A.Z	3h_4C
2	18583380	18583526	18583453	AT2G45050	0.835	High	H2A.Z	12h_4C
2	18583380	18583526	18583453	AT2G45050	0.911	High	H2A.Z	22C
2	18583380	18583526	18583453	AT2G45050	0.859	High	H2A.Z	3h_4C
2	18583498	18583644	18583571	AT2G45050	0.9	High	H2A.Z	12h_4C
2	18583498	18583644	18583571	AT2G45050	1.202	High	H2A.Z	22C
2	18583498	18583644	18583571	AT2G45050	1.644	High	H2A.Z	3h_4C
2	18585972	18586118	18586045	AT2G45060	0.462	High	H2A.Z	12h_4C
2	18586104	18586250	18586177	AT2G45060	1.286	High	H2A.Z	12h_4C
2	18586104	18586250	18586177	AT2G45060	0.692	High	H2A.Z	22C
2	18586104	18586250	18586177	AT2G45060	0.831	High	H2A.Z	3h_4C
2	18586278	18586424	18586351	AT2G45060	0.815	High	H2A.Z	12h_4C
2	18586278	18586424	18586351	AT2G45060	1.366	High	H2A.Z	22C
2	18586278	18586424	18586351	AT2G45060	1.605	High	H2A.Z	3h_4C
2	18586415	18586561	18586488	AT2G45060	0.326	High	H2A.Z	12h_4C
2	18586415	18586561	18586488	AT2G45060	0.508	High	H2A.Z	22C
2	18586415	18586561	18586488	AT2G45060	1.117	High	H2A.Z	3h_4C
2	18591946	18592092	18592019	AT2G45080	1.465	High	H2A.Z	12h_4C
2	18591946	18592092	18592019	AT2G45080	1.364	High	H2A.Z	22C
2	18591946	18592092	18592019	AT2G45080	0.877	High	H2A.Z	3h_4C
2	18592157	18592303	18592230	AT2G45080	0.841	High	H2A.Z	12h_4C
2	18592157	18592303	18592230	AT2G45080	1.326	High	H2A.Z	22C
2	18592157	18592303	18592230	AT2G45080	1.228	High	H2A.Z	3h_4C
2	18592281	18592427	18592354	AT2G45080	1.325	High	H2A.Z	12h_4C
2	18592281	18592427	18592354	AT2G45080	1.156	High	H2A.Z	22C
2	18592281	18592427	18592354	AT2G45080	1.967	High	H2A.Z	3h_4C
2	18595419	18595565	18595492	AT2G45100	4.663	Low	H2A.Z	12h_4C
2	18595419	18595565	18595492	AT2G45100	4.673	Low	H2A.Z	3h_4C
2	18595536	18595682	18595609	AT2G45100	0.811	Low	H2A.Z	12h_4C
2	18595536	18595682	18595609	AT2G45100	0.346	Low	H2A.Z	22C
2	18595536	18595682	18595609	AT2G45100	0.235	Low	H2A.Z	3h_4C
2	18595733	18595879	18595806	AT2G45100	0.618	Low	H2A.Z	12h_4C
2	18595733	18595879	18595806	AT2G45100	0.853	Low	H2A.Z	22C
2	18595733	18595879	18595806	AT2G45100	0.48	Low	H2A.Z	3h_4C
2	18595952	18596098	18596025	AT2G45100	0.662	Low	H2A.Z	12h_4C
2	18595952	18596098	18596025	AT2G45100	0.742	Low	H2A.Z	22C
2	18597755	18597901	18597828	AT2G45100	0.2	Low	H2A.Z	12h_4C
2	18597755	18597901	18597828	AT2G45100	0.977	Low	H2A.Z	22C
2	18597755	18597901	18597828	AT2G45100	0.742	Low	H2A.Z	3h_4C
2	18597959	18598105	18598032	AT2G45100	1.8	Low	H2A.Z	12h_4C
2	18597959	18598105	18598032	AT2G45100	1.277	Low	H2A.Z	22C
2	18597959	18598105	18598032	AT2G45100	1.149	Low	H2A.Z	3h_4C
2	18598070	18598216	18598143	AT2G45100	1.059	Low	H2A.Z	12h_4C
2	18598070	18598216	18598143	AT2G45100	1.597	Low	H2A.Z	22C
2	18598070	18598216	18598143	AT2G45100	1.246	Low	H2A.Z	3h_4C
2	18603732	18603878	18603805	AT2G45120	2.323	High	H2A.Z	12h_4C
2	18603732	18603878	18603805	AT2G45120	2.492	High	H2A.Z	22C
2	18603732	18603878	18603805	AT2G45120	0.957	High	H2A.Z	3h_4C
2	18603935	18604081	18604008	AT2G45120	0.176	High	H2A.Z	12h_4C
2	18603935	18604081	18604008	AT2G45120	0.882	High	H2A.Z	22C
2	18603935	18604081	18604008	AT2G45120	0.533	High	H2A.Z	3h_4C
2	18604061	18604207	18604134	AT2G45120	0.45	High	H2A.Z	12h_4C
2	18604061	18604207	18604134	AT2G45120	0.632	High	H2A.Z	22C
2	18604061	18604207	18604134	AT2G45120	0.559	High	H2A.Z	3h_4C
2	18604211	18604357	18604284	AT2G45120	0.3	High	H2A.Z	12h_4C
2	18604211	18604357	18604284	AT2G45120	1.8	High	H2A.Z	22C
2	18604211	18604357	18604284	AT2G45120	2.123	High	H2A.Z	3h_4C
2	18604410	18604556	18604483	AT2G45120	2.455	High	H2A.Z	12h_4C
2	18604410	18604556	18604483	AT2G45120	2.068	High	H2A.Z	22C
2	18604410	18604556	18604483	AT2G45120	1.125	High	H2A.Z	3h_4C
2	18607126	18607272	18607199	AT2G45130	2.179	High	H3K27me3	12h_4C
2	18607126	18607272	18607199	AT2G45130	2.352	High	H3K27me3	22C
2	18607126	18607272	18607199	AT2G45130	2.135	High	H3K27me3	3h_4C
2	18607327	18607473	18607400	AT2G45130	0.953	High	H3K27me3	12h_4C
2	18607327	18607473	18607400	AT2G45130	1.275	High	H3K27me3	22C
2	18607327	18607473	18607400	AT2G45130	0.837	High	H3K27me3	3h_4C
2	18607456	18607602	18607529	AT2G45130	1.071	High	H3K27me3	12h_4C
2	18607456	18607602	18607529	AT2G45130	1.116	High	H3K27me3	22C
2	18607456	18607602	18607529	AT2G45130	0.998	High	H3K27me3	3h_4C
2	18609247	18609393	18609320	AT2G45135	1.311	High	H3K27me3	12h_4C
2	18609247	18609393	18609320	AT2G45135	4.071	High	H3K27me3	22C
2	18609247	18609393	18609320	AT2G45135	1.701	High	H3K27me3	3h_4C
2	18609377	18609523	18609450	AT2G45135	1.219	High	H3K27me3	12h_4C
2	18609377	18609523	18609450	AT2G45135	0.714	High	H3K27me3	22C
2	18609377	18609523	18609450	AT2G45135	0.656	High	H3K27me3	3h_4C
2	18609443	18609589	18609516	AT2G45135	0.844	High	H3K27me3	12h_4C
2	18609443	18609589	18609516	AT2G45135	0.13	High	H3K27me3	22C
2	18609443	18609589	18609516	AT2G45135	0.168	High	H3K27me3	3h_4C
2	18609577	18609723	18609650	AT2G45135	0.75	High	H3K27me3	12h_4C
2	18609577	18609723	18609650	AT2G45135	0.333	High	H3K27me3	22C
2	18609577	18609723	18609650	AT2G45135	0.207	High	H3K27me3	3h_4C
2	18609695	18609841	18609768	AT2G45135	0.5	High	H3K27me3	12h_4C
2	18609695	18609841	18609768	AT2G45135	0.176	High	H3K27me3	22C
2	18609695	18609841	18609768	AT2G45135	0.395	High	H3K27me3	3h_4C
2	18609792	18609938	18609865	AT2G45135	0.422	High	H3K27me3	12h_4C
2	18609792	18609938	18609865	AT2G45135	3.857	High	H3K27me3	22C
2	18609792	18609938	18609865	AT2G45135	1.958	High	H3K27me3	3h_4C
2	18609917	18610063	18609990	AT2G45135	2.16	High	H3K27me3	12h_4C
2	18609917	18610063	18609990	AT2G45135	1.5	High	H3K27me3	22C
2	18609917	18610063	18609990	AT2G45135	1.932	High	H3K27me3	3h_4C
2	18610059	18610205	18610132	AT2G45135	0.338	High	H3K27me3	12h_4C
2	18610059	18610205	18610132	AT2G45135	0.458	High	H3K27me3	22C
2	18610059	18610205	18610132	AT2G45135	0.641	High	H3K27me3	3h_4C
2	18610149	18610295	18610222	AT2G45135	0.758	High	H3K27me3	12h_4C
2	18610149	18610295	18610222	AT2G45135	0.261	High	H3K27me3	22C
2	18610149	18610295	18610222	AT2G45135	0.113	High	H3K27me3	3h_4C
2	18613595	18613741	18613668	AT2G45150	0.129	Low	H2A.Z	12h_4C
2	18613817	18613963	18613890	AT2G45150	0.036	Low	H2A.Z	12h_4C
2	18613941	18614087	18614014	AT2G45150	0.421	Low	H2A.Z	12h_4C
2	18614106	18614252	18614179	AT2G45150	0.783	Low	H2A.Z	12h_4C
2	18618175	18618321	18618248	AT2G45160	0.76	Low	H2A.Z	12h_4C
2	18618175	18618321	18618248	AT2G45160	0.831	Low	H2A.Z	3h_4C
2	18618415	18618561	18618488	AT2G45160	0.893	Low	H2A.Z	12h_4C
2	18618415	18618561	18618488	AT2G45160	1.026	Low	H2A.Z	22C
2	18618415	18618561	18618488	AT2G45160	1.328	Low	H2A.Z	3h_4C
2	18618656	18618802	18618729	AT2G45160	0.95	Low	H2A.Z	12h_4C
2	18618656	18618802	18618729	AT2G45160	0.979	Low	H2A.Z	22C
2	18618656	18618802	18618729	AT2G45160	0.566	Low	H2A.Z	3h_4C
2	18618794	18618940	18618867	AT2G45160	0.644	Low	H2A.Z	12h_4C
2	18618794	18618940	18618867	AT2G45160	0.626	Low	H2A.Z	22C
2	18618794	18618940	18618867	AT2G45160	0.464	Low	H2A.Z	3h_4C
2	18618975	18619121	18619048	AT2G45160	1.889	Low	H2A.Z	12h_4C
2	18618975	18619121	18619048	AT2G45160	1.979	Low	H2A.Z	22C
2	18618975	18619121	18619048	AT2G45160	2.591	Low	H2A.Z	3h_4C
2	18619136	18619282	18619209	AT2G45160	0.461	Low	H2A.Z	12h_4C
2	18619136	18619282	18619209	AT2G45160	0.328	Low	H2A.Z	22C
2	18619136	18619282	18619209	AT2G45160	0.312	Low	H2A.Z	3h_4C
2	18619253	18619399	18619326	AT2G45160	0.794	Low	H2A.Z	12h_4C
2	18619253	18619399	18619326	AT2G45160	0.679	Low	H2A.Z	22C
2	18619253	18619399	18619326	AT2G45160	0.676	Low	H2A.Z	3h_4C
2	18619358	18619504	18619431	AT2G45160	0.578	Low	H2A.Z	12h_4C
2	18619358	18619504	18619431	AT2G45160	0.542	Low	H2A.Z	22C
2	18619358	18619504	18619431	AT2G45160	0.542	Low	H2A.Z	3h_4C
2	18619471	18619617	18619544	AT2G45160	0.709	Low	H2A.Z	12h_4C
2	18619471	18619617	18619544	AT2G45160	0.886	Low	H2A.Z	22C
2	18619471	18619617	18619544	AT2G45160	0.848	Low	H2A.Z	3h_4C
2	18619544	18619690	18619617	AT2G45160	0.983	Low	H2A.Z	12h_4C
2	18619544	18619690	18619617	AT2G45160	1.419	Low	H2A.Z	22C
2	18619544	18619690	18619617	AT2G45160	1.724	Low	H2A.Z	3h_4C
2	18619683	18619829	18619756	AT2G45160	0.958	Low	H2A.Z	12h_4C
2	18619683	18619829	18619756	AT2G45160	0.966	Low	H2A.Z	22C
2	18619683	18619829	18619756	AT2G45160	1.42	Low	H2A.Z	3h_4C
2	18628627	18628773	18628700	AT2G45190	1.755	Low	H2A.Z	12h_4C
2	18628627	18628773	18628700	AT2G45190	1.611	Low	H2A.Z	22C
2	18628627	18628773	18628700	AT2G45190	0.726	Low	H2A.Z	3h_4C
2	18628627	18628773	18628700	AT2G45190	1.755	High	H3K27me3	12h_4C
2	18628627	18628773	18628700	AT2G45190	1.611	High	H3K27me3	22C
2	18628627	18628773	18628700	AT2G45190	0.726	High	H3K27me3	3h_4C
2	18629153	18629299	18629226	AT2G45190	0.268	Low	H2A.Z	12h_4C
2	18629153	18629299	18629226	AT2G45190	0.255	Low	H2A.Z	22C
2	18629153	18629299	18629226	AT2G45190	0.08	Low	H2A.Z	3h_4C
2	18629153	18629299	18629226	AT2G45190	0.268	High	H3K27me3	12h_4C
2	18629153	18629299	18629226	AT2G45190	0.255	High	H3K27me3	22C
2	18629153	18629299	18629226	AT2G45190	0.08	High	H3K27me3	3h_4C
2	18629291	18629437	18629364	AT2G45190	1.098	Low	H2A.Z	12h_4C
2	18629291	18629437	18629364	AT2G45190	1.002	Low	H2A.Z	22C
2	18629291	18629437	18629364	AT2G45190	1.777	Low	H2A.Z	3h_4C
2	18629291	18629437	18629364	AT2G45190	1.098	High	H3K27me3	12h_4C
2	18629291	18629437	18629364	AT2G45190	1.002	High	H3K27me3	22C
2	18629291	18629437	18629364	AT2G45190	1.777	High	H3K27me3	3h_4C
2	18629494	18629640	18629567	AT2G45190	1.49	Low	H2A.Z	12h_4C
2	18629494	18629640	18629567	AT2G45190	1.587	Low	H2A.Z	22C
2	18629494	18629640	18629567	AT2G45190	0.735	Low	H2A.Z	3h_4C
2	18629494	18629640	18629567	AT2G45190	1.49	High	H3K27me3	12h_4C
2	18629494	18629640	18629567	AT2G45190	1.587	High	H3K27me3	22C
2	18629494	18629640	18629567	AT2G45190	0.735	High	H3K27me3	3h_4C
2	18629729	18629875	18629802	AT2G45190	1.111	Low	H2A.Z	12h_4C
2	18629729	18629875	18629802	AT2G45190	1.2	Low	H2A.Z	22C
2	18629729	18629875	18629802	AT2G45190	1.164	Low	H2A.Z	3h_4C
2	18629729	18629875	18629802	AT2G45190	1.111	High	H3K27me3	12h_4C
2	18629729	18629875	18629802	AT2G45190	1.2	High	H3K27me3	22C
2	18629729	18629875	18629802	AT2G45190	1.164	High	H3K27me3	3h_4C
2	18629850	18629996	18629923	AT2G45190	0.65	Low	H2A.Z	12h_4C
2	18629850	18629996	18629923	AT2G45190	0.556	Low	H2A.Z	22C
2	18629850	18629996	18629923	AT2G45190	0.778	Low	H2A.Z	3h_4C
2	18629850	18629996	18629923	AT2G45190	0.65	High	H3K27me3	12h_4C
2	18629850	18629996	18629923	AT2G45190	0.556	High	H3K27me3	22C
2	18629850	18629996	18629923	AT2G45190	0.778	High	H3K27me3	3h_4C
2	18629939	18630085	18630012	AT2G45190	0.546	Low	H2A.Z	12h_4C
2	18629939	18630085	18630012	AT2G45190	0.495	Low	H2A.Z	22C
2	18629939	18630085	18630012	AT2G45190	0.333	Low	H2A.Z	3h_4C
2	18629939	18630085	18630012	AT2G45190	0.546	High	H3K27me3	12h_4C
2	18629939	18630085	18630012	AT2G45190	0.495	High	H3K27me3	22C
2	18629939	18630085	18630012	AT2G45190	0.333	High	H3K27me3	3h_4C
2	18630164	18630310	18630237	AT2G45190	1.216	Low	H2A.Z	12h_4C
2	18630164	18630310	18630237	AT2G45190	1.425	Low	H2A.Z	22C
2	18630164	18630310	18630237	AT2G45190	1.549	Low	H2A.Z	3h_4C
2	18630164	18630310	18630237	AT2G45190	1.216	High	H3K27me3	12h_4C
2	18630164	18630310	18630237	AT2G45190	1.425	High	H3K27me3	22C
2	18630164	18630310	18630237	AT2G45190	1.549	High	H3K27me3	3h_4C
2	18638895	18639041	18638968	AT2G45200	1.688	High	H2A.Z	12h_4C
2	18639006	18639152	18639079	AT2G45200	0.467	High	H2A.Z	12h_4C
2	18639187	18639333	18639260	AT2G45200	0.744	High	H2A.Z	12h_4C
2	18639187	18639333	18639260	AT2G45200	0.74	High	H2A.Z	22C
2	18639187	18639333	18639260	AT2G45200	0.204	High	H2A.Z	3h_4C
2	18639314	18639460	18639387	AT2G45200	1.239	High	H2A.Z	12h_4C
2	18639314	18639460	18639387	AT2G45200	0.738	High	H2A.Z	22C
2	18639314	18639460	18639387	AT2G45200	0.738	High	H2A.Z	3h_4C
2	18672854	18673000	18672927	AT2G45290	0.98	Low	H2A.Z	12h_4C
2	18672854	18673000	18672927	AT2G45290	4.113	Low	H2A.Z	3h_4C
2	18673030	18673176	18673103	AT2G45290	1.458	Low	H2A.Z	12h_4C
2	18673030	18673176	18673103	AT2G45290	1.139	Low	H2A.Z	3h_4C
2	18673167	18673313	18673240	AT2G45290	1.118	Low	H2A.Z	12h_4C
2	18673167	18673313	18673240	AT2G45290	0.941	Low	H2A.Z	3h_4C
2	18673344	18673490	18673417	AT2G45290	1.413	Low	H2A.Z	12h_4C
2	18673344	18673490	18673417	AT2G45290	0.96	Low	H2A.Z	3h_4C
2	18674976	18675122	18675049	AT2G45290	0.894	Low	H2A.Z	12h_4C
2	18674976	18675122	18675049	AT2G45290	0.738	Low	H2A.Z	3h_4C
2	18675171	18675317	18675244	AT2G45290	2.622	Low	H2A.Z	12h_4C
2	18675171	18675317	18675244	AT2G45290	1.009	Low	H2A.Z	3h_4C
2	18675388	18675534	18675461	AT2G45290	2.449	Low	H2A.Z	12h_4C
2	18675388	18675534	18675461	AT2G45290	3.012	Low	H2A.Z	3h_4C
2	18682599	18682745	18682672	AT2G45310	1.537	High	H2A.Z	12h_4C
2	18682766	18682912	18682839	AT2G45310	0.978	High	H2A.Z	12h_4C
2	18682910	18683056	18682983	AT2G45310	0.554	High	H2A.Z	12h_4C
2	18683037	18683183	18683110	AT2G45310	0.981	High	H2A.Z	12h_4C
2	18683164	18683310	18683237	AT2G45310	1.125	High	H2A.Z	12h_4C
2	18683295	18683441	18683368	AT2G45310	0.912	High	H2A.Z	12h_4C
2	18683383	18683529	18683456	AT2G45310	0.939	High	H2A.Z	12h_4C
2	18683487	18683633	18683560	AT2G45310	0.862	High	H2A.Z	12h_4C
2	18683618	18683764	18683691	AT2G45310	0.992	High	H2A.Z	12h_4C
2	18727857	18728003	18727930	AT2G45430	1.16	High	H3K27me3	12h_4C
2	18727857	18728003	18727930	AT2G45430	0.784	High	H3K27me3	22C
2	18727857	18728003	18727930	AT2G45430	1.57	High	H3K27me3	3h_4C
2	18728025	18728171	18728098	AT2G45430	1.195	High	H3K27me3	12h_4C
2	18728025	18728171	18728098	AT2G45430	0.976	High	H3K27me3	22C
2	18728025	18728171	18728098	AT2G45430	0.922	High	H3K27me3	3h_4C
2	18728181	18728327	18728254	AT2G45430	0.797	High	H3K27me3	12h_4C
2	18728181	18728327	18728254	AT2G45430	1.189	High	H3K27me3	22C
2	18728181	18728327	18728254	AT2G45430	0.58	High	H3K27me3	3h_4C
2	18728363	18728509	18728436	AT2G45430	0.698	High	H3K27me3	12h_4C
2	18728363	18728509	18728436	AT2G45430	0.667	High	H3K27me3	22C
2	18728363	18728509	18728436	AT2G45430	0.895	High	H3K27me3	3h_4C
2	18728543	18728689	18728616	AT2G45430	1.429	High	H3K27me3	12h_4C
2	18728543	18728689	18728616	AT2G45430	1.333	High	H3K27me3	22C
2	18728543	18728689	18728616	AT2G45430	1.979	High	H3K27me3	3h_4C
2	18731072	18731218	18731145	AT2G45440	4.043	Low	H2A.Z	3h_4C
2	18731229	18731375	18731302	AT2G45440	3.101	Low	H2A.Z	3h_4C
2	18731383	18731529	18731456	AT2G45440	0.931	Low	H2A.Z	3h_4C
2	18731700	18731846	18731773	AT2G45440	0.317	Low	H2A.Z	3h_4C
2	18733631	18733777	18733704	AT2G45450	1	Low	H3K27me3	12h_4C
2	18733631	18733777	18733704	AT2G45450	0.974	Low	H3K27me3	3h_4C
2	18733698	18733844	18733771	AT2G45450	1.19	Low	H3K27me3	12h_4C
2	18733698	18733844	18733771	AT2G45450	0.77	Low	H3K27me3	3h_4C
2	18733821	18733967	18733894	AT2G45450	1.471	Low	H3K27me3	12h_4C
2	18733821	18733967	18733894	AT2G45450	2.107	Low	H3K27me3	3h_4C
2	18740980	18741126	18741053	AT2G45460	0.791	High	H2A.Z	12h_4C
2	18740980	18741126	18741053	AT2G45460	0.818	High	H2A.Z	22C
2	18740980	18741126	18741053	AT2G45460	0.523	High	H2A.Z	3h_4C
2	18741137	18741283	18741210	AT2G45460	1.235	High	H2A.Z	12h_4C
2	18741137	18741283	18741210	AT2G45460	0.928	High	H2A.Z	22C
2	18741137	18741283	18741210	AT2G45460	1.663	High	H2A.Z	3h_4C
2	18741300	18741446	18741373	AT2G45460	1.67	High	H2A.Z	12h_4C
2	18741300	18741446	18741373	AT2G45460	1.042	High	H2A.Z	22C
2	18741300	18741446	18741373	AT2G45460	1.273	High	H2A.Z	3h_4C
2	18741462	18741608	18741535	AT2G45460	2.935	High	H2A.Z	12h_4C
2	18741462	18741608	18741535	AT2G45460	2.667	High	H2A.Z	22C
2	18741462	18741608	18741535	AT2G45460	3.036	High	H2A.Z	3h_4C
2	18742934	18743080	18743007	AT2G45470	0.679	High	H2A.Z	22C
2	18742934	18743080	18743007	AT2G45470	0.722	High	H2A.Z	3h_4C
2	18743090	18743236	18743163	AT2G45470	1.294	High	H2A.Z	22C
2	18743090	18743236	18743163	AT2G45470	1.037	High	H2A.Z	3h_4C
2	18743279	18743425	18743352	AT2G45470	0.543	High	H2A.Z	22C
2	18743279	18743425	18743352	AT2G45470	0.494	High	H2A.Z	3h_4C
2	18743463	18743609	18743536	AT2G45470	0.762	High	H2A.Z	22C
2	18743463	18743609	18743536	AT2G45470	0.815	High	H2A.Z	3h_4C
2	18743649	18743795	18743722	AT2G45470	3.31	High	H2A.Z	22C
2	18743649	18743795	18743722	AT2G45470	2.751	High	H2A.Z	3h_4C
2	18752376	18752522	18752449	AT2G45500	3.194	High	H2A.Z	22C
2	18777708	18777854	18777781	AT2G45560	0.823	Low	H2A.Z	12h_4C
2	18777840	18777986	18777913	AT2G45560	0.513	Low	H2A.Z	12h_4C
2	18777946	18778092	18778019	AT2G45560	1.312	Low	H2A.Z	12h_4C
2	18786710	18786856	18786783	AT2G45590	1.255	Low	H2A.Z	12h_4C
2	18786839	18786985	18786912	AT2G45590	1.731	Low	H2A.Z	12h_4C
2	18786970	18787116	18787043	AT2G45590	1.338	Low	H2A.Z	12h_4C
2	18787116	18787262	18787189	AT2G45590	0.724	Low	H2A.Z	12h_4C
2	18787286	18787432	18787359	AT2G45590	1.221	Low	H2A.Z	12h_4C
2	18787415	18787561	18787488	AT2G45590	0.908	Low	H2A.Z	12h_4C
2	18787512	18787658	18787585	AT2G45590	1.479	Low	H2A.Z	12h_4C
2	18789765	18789911	18789838	AT2G45600	2.463	High	H2A.Z	12h_4C
2	18789765	18789911	18789838	AT2G45600	1.75	High	H2A.Z	22C
2	18789765	18789911	18789838	AT2G45600	1.476	High	H2A.Z	3h_4C
2	18789943	18790089	18790016	AT2G45600	1.069	High	H2A.Z	12h_4C
2	18789943	18790089	18790016	AT2G45600	1.091	High	H2A.Z	22C
2	18789943	18790089	18790016	AT2G45600	1.588	High	H2A.Z	3h_4C
2	18790097	18790243	18790170	AT2G45600	1.341	High	H2A.Z	12h_4C
2	18790097	18790243	18790170	AT2G45600	1.337	High	H2A.Z	22C
2	18790097	18790243	18790170	AT2G45600	1.877	High	H2A.Z	3h_4C
2	18793165	18793311	18793238	AT2G45620	0.947	High	H2A.Z	12h_4C
2	18793165	18793311	18793238	AT2G45620	0.87	High	H2A.Z	22C
2	18793165	18793311	18793238	AT2G45620	1.409	High	H2A.Z	3h_4C
2	18793330	18793476	18793403	AT2G45620	0.637	High	H2A.Z	12h_4C
2	18793330	18793476	18793403	AT2G45620	0.499	High	H2A.Z	22C
2	18793330	18793476	18793403	AT2G45620	0.41	High	H2A.Z	3h_4C
2	18793473	18793619	18793546	AT2G45620	1.521	High	H2A.Z	12h_4C
2	18793473	18793619	18793546	AT2G45620	2.06	High	H2A.Z	22C
2	18793473	18793619	18793546	AT2G45620	1.423	High	H2A.Z	3h_4C
2	18793577	18793723	18793650	AT2G45620	0.89	High	H2A.Z	12h_4C
2	18793577	18793723	18793650	AT2G45620	0.942	High	H2A.Z	22C
2	18793577	18793723	18793650	AT2G45620	1.224	High	H2A.Z	3h_4C
2	18795510	18795656	18795583	AT2G45620	0.536	High	H2A.Z	12h_4C
2	18795510	18795656	18795583	AT2G45620	0.459	High	H2A.Z	22C
2	18795510	18795656	18795583	AT2G45620	1.513	High	H2A.Z	3h_4C
2	18807809	18807955	18807882	AT2G45660	0.979	High	H3K27me3	22C
2	18808467	18808613	18808540	AT2G45660	1.357	High	H3K27me3	22C
2	18808605	18808751	18808678	AT2G45660	0.825	High	H3K27me3	22C
2	18808694	18808840	18808767	AT2G45660	0.962	High	H3K27me3	22C
2	18808923	18809069	18808996	AT2G45660	1.198	High	H3K27me3	22C
2	18809778	18809924	18809851	AT2G45660	1.967	High	H3K27me3	22C
2	18810053	18810199	18810126	AT2G45660	1.539	High	H3K27me3	22C
2	18817999	18818145	18818072	AT2G45670	1.156	Low	H2A.Z	22C
2	18825094	18825240	18825167	AT2G45690	0.702	Low	H2A.Z	22C
2	18829753	18829899	18829826	AT2G45700	0.174	High	H2A.Z	12h_4C
2	18829915	18830061	18829988	AT2G45700	1.121	High	H2A.Z	12h_4C
2	18830057	18830203	18830130	AT2G45700	2.583	High	H2A.Z	12h_4C
2	18831514	18831660	18831587	AT2G45710	0.67	High	H2A.Z	12h_4C
2	18831655	18831801	18831728	AT2G45710	0.469	High	H2A.Z	12h_4C
2	18831864	18832010	18831937	AT2G45710	0.757	High	H2A.Z	12h_4C
2	18832088	18832234	18832161	AT2G45710	2.231	High	H2A.Z	12h_4C
2	18832279	18832425	18832352	AT2G45710	1.417	High	H2A.Z	12h_4C
2	18851580	18851726	18851653	AT2G45770	0.729	Low	H2A.Z	12h_4C
2	18856301	18856447	18856374	AT2G45790	0.653	High	H2A.Z	12h_4C
2	18856301	18856447	18856374	AT2G45790	1.125	High	H2A.Z	3h_4C
2	18866311	18866457	18866384	AT2G45830	3.013	Low	H2A.Z	12h_4C
2	18866311	18866457	18866384	AT2G45830	2.727	Low	H2A.Z	22C
2	18866311	18866457	18866384	AT2G45830	1.63	Low	H2A.Z	3h_4C
2	18866428	18866574	18866501	AT2G45830	1.084	Low	H2A.Z	12h_4C
2	18866428	18866574	18866501	AT2G45830	1.397	Low	H2A.Z	22C
2	18866428	18866574	18866501	AT2G45830	2.404	Low	H2A.Z	3h_4C
2	18866570	18866716	18866643	AT2G45830	0.856	Low	H2A.Z	12h_4C
2	18866570	18866716	18866643	AT2G45830	0.351	Low	H2A.Z	3h_4C
2	18867522	18867668	18867595	AT2G45830	0.706	Low	H2A.Z	12h_4C
2	18867522	18867668	18867595	AT2G45830	0.209	Low	H2A.Z	3h_4C
2	18867718	18867864	18867791	AT2G45830	0.982	Low	H2A.Z	12h_4C
2	18867718	18867864	18867791	AT2G45830	0.649	Low	H2A.Z	3h_4C
2	18868048	18868194	18868121	AT2G45830	1.841	Low	H2A.Z	12h_4C
2	18868048	18868194	18868121	AT2G45830	2.903	Low	H2A.Z	3h_4C
2	18875990	18876136	18876063	AT2G45870	1.315	High	H2A.Z	22C
2	18875990	18876136	18876063	AT2G45870	2.086	High	H2A.Z	3h_4C
2	18876158	18876304	18876231	AT2G45870	0.621	High	H2A.Z	22C
2	18876158	18876304	18876231	AT2G45870	0.978	High	H2A.Z	3h_4C
2	18876301	18876447	18876374	AT2G45870	1.286	High	H2A.Z	22C
2	18876301	18876447	18876374	AT2G45870	1.538	High	H2A.Z	3h_4C
2	18876475	18876621	18876548	AT2G45870	0.25	High	H2A.Z	22C
2	18876475	18876621	18876548	AT2G45870	0.412	High	H2A.Z	3h_4C
2	18876644	18876790	18876717	AT2G45870	2	High	H2A.Z	22C
2	18876644	18876790	18876717	AT2G45870	1.056	High	H2A.Z	3h_4C
2	18876999	18877145	18877072	AT2G45870	0.486	High	H2A.Z	22C
2	18876999	18877145	18877072	AT2G45870	1.205	High	H2A.Z	3h_4C
2	18881407	18881553	18881480	AT2G45880	1.591	Low	H2A.Z	12h_4C
2	18881543	18881689	18881616	AT2G45880	0.535	Low	H2A.Z	12h_4C
2	18881543	18881689	18881616	AT2G45880	0.73	Low	H2A.Z	22C
2	18881707	18881853	18881780	AT2G45880	2.802	Low	H2A.Z	12h_4C
2	18881707	18881853	18881780	AT2G45880	1.466	Low	H2A.Z	22C
2	18881836	18881982	18881909	AT2G45880	0.544	Low	H2A.Z	12h_4C
2	18881836	18881982	18881909	AT2G45880	1.575	Low	H2A.Z	22C
2	18881931	18882077	18882004	AT2G45880	0.358	Low	H2A.Z	12h_4C
2	18881931	18882077	18882004	AT2G45880	0.714	Low	H2A.Z	22C
2	18882042	18882188	18882115	AT2G45880	0.435	Low	H2A.Z	12h_4C
2	18882042	18882188	18882115	AT2G45880	0.658	Low	H2A.Z	22C
2	18882180	18882326	18882253	AT2G45880	1.967	Low	H2A.Z	12h_4C
2	18882180	18882326	18882253	AT2G45880	1.841	Low	H2A.Z	22C
2	18882359	18882505	18882432	AT2G45880	2.97	Low	H2A.Z	12h_4C
2	18882359	18882505	18882432	AT2G45880	1.846	Low	H2A.Z	22C
2	18907167	18907313	18907240	AT2G45950	0.83	Low	H2A.Z	12h_4C
2	18937050	18937196	18937123	AT2G46040	1.561	Low	H2A.Z	12h_4C
2	18937050	18937196	18937123	AT2G46040	1.167	Low	H2A.Z	22C
2	18937050	18937196	18937123	AT2G46040	1.251	Low	H2A.Z	3h_4C
2	18937267	18937413	18937340	AT2G46040	1.286	Low	H2A.Z	12h_4C
2	18937267	18937413	18937340	AT2G46040	2.472	Low	H2A.Z	22C
2	18937267	18937413	18937340	AT2G46040	0.911	Low	H2A.Z	3h_4C
2	18937379	18937525	18937452	AT2G46040	0.505	Low	H2A.Z	12h_4C
2	18937379	18937525	18937452	AT2G46040	0.628	Low	H2A.Z	22C
2	18937379	18937525	18937452	AT2G46040	1.361	Low	H2A.Z	3h_4C
2	18937526	18937672	18937599	AT2G46040	1.161	Low	H2A.Z	12h_4C
2	18937526	18937672	18937599	AT2G46040	0.857	Low	H2A.Z	22C
2	18937526	18937672	18937599	AT2G46040	0.938	Low	H2A.Z	3h_4C
2	18937713	18937859	18937786	AT2G46040	2.25	Low	H2A.Z	12h_4C
2	18937713	18937859	18937786	AT2G46040	1.61	Low	H2A.Z	22C
2	18937713	18937859	18937786	AT2G46040	1.74	Low	H2A.Z	3h_4C
2	18937850	18937996	18937923	AT2G46040	0.806	Low	H2A.Z	12h_4C
2	18937850	18937996	18937923	AT2G46040	0.967	Low	H2A.Z	22C
2	18937850	18937996	18937923	AT2G46040	0.812	Low	H2A.Z	3h_4C
2	18944357	18944503	18944430	AT2G46060	0.947	High	H2A.Z	12h_4C
2	18944357	18944503	18944430	AT2G46060	2.387	High	H2A.Z	3h_4C
2	18944449	18944595	18944522	AT2G46060	0.783	High	H2A.Z	12h_4C
2	18944449	18944595	18944522	AT2G46060	0.323	High	H2A.Z	3h_4C
2	18944588	18944734	18944661	AT2G46060	1.636	High	H2A.Z	12h_4C
2	18944588	18944734	18944661	AT2G46060	1.056	High	H2A.Z	3h_4C
2	18963131	18963277	18963204	AT2G46160	0.964	High	H2A.Z	12h_4C
2	18963131	18963277	18963204	AT2G46160	1.45	High	H2A.Z	22C
2	18963277	18963423	18963350	AT2G46160	0.483	High	H2A.Z	12h_4C
2	18963277	18963423	18963350	AT2G46160	1.752	High	H2A.Z	22C
2	18963419	18963565	18963492	AT2G46160	1.277	High	H2A.Z	12h_4C
2	18963419	18963565	18963492	AT2G46160	1.11	High	H2A.Z	22C
2	18963591	18963737	18963664	AT2G46160	1.721	High	H2A.Z	12h_4C
2	18963591	18963737	18963664	AT2G46160	1.508	High	H2A.Z	22C
2	18963720	18963866	18963793	AT2G46160	1.662	High	H2A.Z	12h_4C
2	18963720	18963866	18963793	AT2G46160	1.098	High	H2A.Z	22C
2	18970568	18970714	18970641	AT2G46180	0.522	Low	H2A.Z	12h_4C
2	18970716	18970862	18970789	AT2G46180	0.608	Low	H2A.Z	12h_4C
2	18974694	18974840	18974767	AT2G46200	2.076	High	H2A.Z	22C
2	18974694	18974840	18974767	AT2G46200	1.818	Low	H2A.Z	3h_4C
2	18974818	18974964	18974891	AT2G46200	0.582	High	H2A.Z	12h_4C
2	18974818	18974964	18974891	AT2G46200	0.413	High	H2A.Z	22C
2	18974818	18974964	18974891	AT2G46200	0.367	Low	H2A.Z	3h_4C
2	18975016	18975162	18975089	AT2G46200	0.317	High	H2A.Z	12h_4C
2	18975211	18975357	18975284	AT2G46200	0.515	High	H2A.Z	12h_4C
2	18975251	18975397	18975324	AT2G46200	0.431	High	H2A.Z	12h_4C
2	18975380	18975526	18975453	AT2G46200	0.432	High	H2A.Z	12h_4C
2	18975499	18975645	18975572	AT2G46200	0.221	High	H2A.Z	12h_4C
2	18975610	18975756	18975683	AT2G46200	0.074	High	H2A.Z	12h_4C
2	18975710	18975856	18975783	AT2G46200	1.286	High	H2A.Z	12h_4C
2	18975906	18976052	18975979	AT2G46200	0.703	High	H2A.Z	12h_4C
2	18976043	18976189	18976116	AT2G46200	1.636	High	H2A.Z	12h_4C
2	18976043	18976189	18976116	AT2G46200	1.083	High	H2A.Z	22C
2	18976092	18976238	18976165	AT2G46200	1	High	H2A.Z	12h_4C
2	18976092	18976238	18976165	AT2G46200	1.374	High	H2A.Z	22C
2	18976092	18976238	18976165	AT2G46200	1.824	Low	H2A.Z	3h_4C
2	18976223	18976369	18976296	AT2G46200	1.731	High	H2A.Z	12h_4C
2	18976223	18976369	18976296	AT2G46200	1.612	High	H2A.Z	22C
2	18976223	18976369	18976296	AT2G46200	1.539	Low	H2A.Z	3h_4C
2	18976420	18976566	18976493	AT2G46200	1.514	High	H2A.Z	12h_4C
2	18976420	18976566	18976493	AT2G46200	0.854	High	H2A.Z	22C
2	18976420	18976566	18976493	AT2G46200	1.286	Low	H2A.Z	3h_4C
2	18976546	18976692	18976619	AT2G46200	1.256	High	H2A.Z	12h_4C
2	18976546	18976692	18976619	AT2G46200	0.533	High	H2A.Z	22C
2	18976546	18976692	18976619	AT2G46200	1.276	Low	H2A.Z	3h_4C
2	18976732	18976878	18976805	AT2G46200	0.571	High	H2A.Z	12h_4C
2	18976732	18976878	18976805	AT2G46200	1.107	High	H2A.Z	22C
2	18976732	18976878	18976805	AT2G46200	0.6	Low	H2A.Z	3h_4C
2	18977070	18977216	18977143	AT2G46200	0.692	High	H2A.Z	12h_4C
2	18977070	18977216	18977143	AT2G46200	0.98	High	H2A.Z	22C
2	18977070	18977216	18977143	AT2G46200	0.429	Low	H2A.Z	3h_4C
2	18977453	18977599	18977526	AT2G46200	0.529	High	H2A.Z	12h_4C
2	18977453	18977599	18977526	AT2G46200	0.98	High	H2A.Z	22C
2	18977453	18977599	18977526	AT2G46200	2.213	Low	H2A.Z	3h_4C
2	18977675	18977821	18977748	AT2G46200	1.588	High	H2A.Z	12h_4C
2	18977675	18977821	18977748	AT2G46200	0.86	High	H2A.Z	22C
2	18977675	18977821	18977748	AT2G46200	1.253	Low	H2A.Z	3h_4C
2	18977808	18977954	18977881	AT2G46200	0.481	High	H2A.Z	22C
2	18977808	18977954	18977881	AT2G46200	0.409	Low	H2A.Z	3h_4C
2	18977906	18978052	18977979	AT2G46200	0.36	High	H2A.Z	12h_4C
2	18977906	18978052	18977979	AT2G46200	1.082	High	H2A.Z	22C
2	18977906	18978052	18977979	AT2G46200	1.076	Low	H2A.Z	3h_4C
2	18978050	18978196	18978123	AT2G46200	1.44	High	H2A.Z	12h_4C
2	18978050	18978196	18978123	AT2G46200	1.125	High	H2A.Z	22C
2	18978050	18978196	18978123	AT2G46200	1.615	Low	H2A.Z	3h_4C
2	18978251	18978397	18978324	AT2G46200	0.75	High	H2A.Z	12h_4C
2	18978251	18978397	18978324	AT2G46200	1.094	High	H2A.Z	22C
2	18978251	18978397	18978324	AT2G46200	0.495	Low	H2A.Z	3h_4C
2	18978396	18978542	18978469	AT2G46200	1.969	High	H2A.Z	12h_4C
2	18978396	18978542	18978469	AT2G46200	1.537	High	H2A.Z	22C
2	18978396	18978542	18978469	AT2G46200	2.432	Low	H2A.Z	3h_4C
2	18978592	18978738	18978665	AT2G46200	1.895	High	H2A.Z	12h_4C
2	18978592	18978738	18978665	AT2G46200	1.243	High	H2A.Z	22C
2	18978592	18978738	18978665	AT2G46200	1.612	Low	H2A.Z	3h_4C
2	18977675	18977821	18977748	AT2G46210	1.588	High	H2A.Z	12h_4C
2	18977675	18977821	18977748	AT2G46210	0.86	High	H2A.Z	22C
2	18977675	18977821	18977748	AT2G46210	1.253	High	H2A.Z	3h_4C
2	18977808	18977954	18977881	AT2G46210	0.481	High	H2A.Z	22C
2	18977808	18977954	18977881	AT2G46210	0.409	High	H2A.Z	3h_4C
2	18977906	18978052	18977979	AT2G46210	0.36	High	H2A.Z	12h_4C
2	18977906	18978052	18977979	AT2G46210	1.082	High	H2A.Z	22C
2	18977906	18978052	18977979	AT2G46210	1.076	High	H2A.Z	3h_4C
2	18978050	18978196	18978123	AT2G46210	1.44	High	H2A.Z	12h_4C
2	18978050	18978196	18978123	AT2G46210	1.125	High	H2A.Z	22C
2	18978050	18978196	18978123	AT2G46210	1.615	High	H2A.Z	3h_4C
2	18978251	18978397	18978324	AT2G46210	0.75	High	H2A.Z	12h_4C
2	18978251	18978397	18978324	AT2G46210	1.094	High	H2A.Z	22C
2	18978251	18978397	18978324	AT2G46210	0.495	High	H2A.Z	3h_4C
2	18978396	18978542	18978469	AT2G46210	1.969	High	H2A.Z	12h_4C
2	18978396	18978542	18978469	AT2G46210	1.537	High	H2A.Z	22C
2	18978396	18978542	18978469	AT2G46210	2.432	High	H2A.Z	3h_4C
2	18978592	18978738	18978665	AT2G46210	1.895	High	H2A.Z	12h_4C
2	18978592	18978738	18978665	AT2G46210	1.243	High	H2A.Z	22C
2	18978592	18978738	18978665	AT2G46210	1.612	High	H2A.Z	3h_4C
2	18978711	18978857	18978784	AT2G46210	1.25	High	H2A.Z	12h_4C
2	18978711	18978857	18978784	AT2G46210	1.063	High	H2A.Z	22C
2	18978711	18978857	18978784	AT2G46210	3.06	High	H2A.Z	3h_4C
2	18980109	18980255	18980182	AT2G46220	0.782	High	H2A.Z	12h_4C
2	18980109	18980255	18980182	AT2G46220	0.813	High	H2A.Z	22C
2	18980109	18980255	18980182	AT2G46220	0.414	High	H2A.Z	3h_4C
2	18980293	18980439	18980366	AT2G46220	1.387	High	H2A.Z	12h_4C
2	18980293	18980439	18980366	AT2G46220	1.137	High	H2A.Z	22C
2	18980293	18980439	18980366	AT2G46220	1.137	High	H2A.Z	3h_4C
2	18996313	18996459	18996386	AT2G46260	1.977	Low	H2A.Z	12h_4C
2	18996483	18996629	18996556	AT2G46260	1.094	Low	H2A.Z	12h_4C
2	19000792	19000938	19000865	AT2G46270	0.515	Low	H2A.Z	12h_4C
2	19000992	19001138	19001065	AT2G46270	0.433	Low	H2A.Z	12h_4C
2	19001122	19001268	19001195	AT2G46270	0.511	Low	H2A.Z	12h_4C
2	19001241	19001387	19001314	AT2G46270	0.621	Low	H2A.Z	12h_4C
2	19011738	19011884	19011811	AT2G46310	1.327	High	H2A.Z	22C
2	19011853	19011999	19011926	AT2G46310	1.183	High	H2A.Z	22C
2	19011973	19012119	19012046	AT2G46310	0.751	High	H2A.Z	22C
2	19012045	19012191	19012118	AT2G46310	0.864	High	H2A.Z	22C
2	19012114	19012260	19012187	AT2G46310	1.306	High	H2A.Z	22C
2	19012348	19012494	19012421	AT2G46310	0.829	High	H2A.Z	22C
2	19016193	19016339	19016266	AT2G46320	0.744	Low	H2A.Z	12h_4C
2	19017883	19018029	19017956	AT2G46320	0.604	Low	H2A.Z	12h_4C
2	19034509	19034655	19034582	AT2G46370	0.742	Low	H2A.Z	12h_4C
2	19034509	19034655	19034582	AT2G46370	0.712	Low	H2A.Z	22C
2	19034509	19034655	19034582	AT2G46370	0.65	Low	H2A.Z	3h_4C
2	19034610	19034756	19034683	AT2G46370	0.588	Low	H2A.Z	12h_4C
2	19034802	19034948	19034875	AT2G46370	0.469	Low	H2A.Z	12h_4C
2	19034951	19035097	19035024	AT2G46370	0.706	Low	H2A.Z	12h_4C
2	19053975	19054121	19054048	AT2G46420	1.721	Low	H2A.Z	12h_4C
2	19053975	19054121	19054048	AT2G46420	1.599	Low	H2A.Z	22C
2	19054198	19054344	19054271	AT2G46420	1.231	Low	H2A.Z	12h_4C
2	19054198	19054344	19054271	AT2G46420	1.751	Low	H2A.Z	22C
2	19056331	19056477	19056404	AT2G46420	1.356	Low	H2A.Z	12h_4C
2	19056530	19056676	19056603	AT2G46420	0.557	Low	H2A.Z	12h_4C
2	19056717	19056863	19056790	AT2G46420	0.485	Low	H2A.Z	12h_4C
2	19072543	19072689	19072616	AT2G46470	0.605	High	H2A.Z	3h_4C
2	19072675	19072821	19072748	AT2G46470	0.653	High	H2A.Z	3h_4C
2	19072853	19072999	19072926	AT2G46470	3.926	High	H2A.Z	3h_4C
2	19089946	19090092	19090019	AT2G46505	0.972	High	H2A.Z	12h_4C
2	19089946	19090092	19090019	AT2G46505	0.73	High	H2A.Z	3h_4C
2	19090093	19090239	19090166	AT2G46505	0.967	High	H2A.Z	12h_4C
2	19090093	19090239	19090166	AT2G46505	1.158	High	H2A.Z	3h_4C
2	19090240	19090386	19090313	AT2G46505	0.745	High	H2A.Z	12h_4C
2	19090240	19090386	19090313	AT2G46505	2.17	High	H2A.Z	3h_4C
2	19090379	19090525	19090452	AT2G46505	2.511	High	H2A.Z	12h_4C
2	19090379	19090525	19090452	AT2G46505	2.581	High	H2A.Z	3h_4C
2	19092579	19092725	19092652	AT2G46510	0.594	Low	H2A.Z	3h_4C
2	19092693	19092839	19092766	AT2G46510	0.84	Low	H2A.Z	22C
2	19092693	19092839	19092766	AT2G46510	0.311	Low	H2A.Z	3h_4C
2	19092805	19092951	19092878	AT2G46510	1.787	Low	H2A.Z	22C
2	19092805	19092951	19092878	AT2G46510	3.478	Low	H2A.Z	3h_4C
2	19097044	19097190	19097117	AT2G46520	0.817	Low	H2A.Z	12h_4C
2	19097044	19097190	19097117	AT2G46520	0.783	Low	H2A.Z	22C
2	19097044	19097190	19097117	AT2G46520	0.817	High	H2A.Z	3h_4C
2	19097196	19097342	19097269	AT2G46520	0.466	Low	H2A.Z	12h_4C
2	19097196	19097342	19097269	AT2G46520	0.512	Low	H2A.Z	22C
2	19097196	19097342	19097269	AT2G46520	0.686	High	H2A.Z	3h_4C
2	19097396	19097542	19097469	AT2G46520	1.444	Low	H2A.Z	12h_4C
2	19097396	19097542	19097469	AT2G46520	1.701	Low	H2A.Z	22C
2	19097396	19097542	19097469	AT2G46520	2.924	High	H2A.Z	3h_4C
2	19099440	19099586	19099513	AT2G46520	2.263	High	H2A.Z	3h_4C
2	19099661	19099807	19099734	AT2G46520	1.1	Low	H2A.Z	22C
2	19099661	19099807	19099734	AT2G46520	0.78	High	H2A.Z	3h_4C
2	19099858	19100004	19099931	AT2G46520	0.977	Low	H2A.Z	22C
2	19099858	19100004	19099931	AT2G46520	1.178	High	H2A.Z	3h_4C
2	19115590	19115736	19115663	AT2G46560	0.438	High	H2A.Z	12h_4C
2	19115785	19115931	19115858	AT2G46560	1.238	High	H2A.Z	12h_4C
2	19115930	19116076	19116003	AT2G46560	0.29	High	H2A.Z	12h_4C
2	19125145	19125291	19125218	AT2G46560	0.348	High	H2A.Z	12h_4C
2	19125304	19125450	19125377	AT2G46560	1.39	High	H2A.Z	12h_4C
2	19125304	19125450	19125377	AT2G46560	1.274	Low	H2A.Z	22C
2	19125304	19125450	19125377	AT2G46560	1.258	Low	H2A.Z	3h_4C
2	19125443	19125589	19125516	AT2G46560	3.677	High	H2A.Z	12h_4C
2	19125443	19125589	19125516	AT2G46560	4.519	Low	H2A.Z	22C
2	19125443	19125589	19125516	AT2G46560	5.374	Low	H2A.Z	3h_4C
2	19145451	19145597	19145524	AT2G46630	0.213	High	H3K27me3	12h_4C
2	19145451	19145597	19145524	AT2G46630	1.773	High	H3K27me3	22C
2	19145451	19145597	19145524	AT2G46630	0.396	High	H3K27me3	3h_4C
2	19145587	19145733	19145660	AT2G46630	1.636	High	H3K27me3	12h_4C
2	19145587	19145733	19145660	AT2G46630	1.871	High	H3K27me3	22C
2	19145587	19145733	19145660	AT2G46630	1.436	High	H3K27me3	3h_4C
2	19145810	19145956	19145883	AT2G46630	0.424	High	H3K27me3	12h_4C
2	19145810	19145956	19145883	AT2G46630	0.377	High	H3K27me3	22C
2	19145810	19145956	19145883	AT2G46630	0.948	High	H3K27me3	3h_4C
2	19145938	19146084	19146011	AT2G46630	0.818	High	H3K27me3	12h_4C
2	19145938	19146084	19146011	AT2G46630	0.874	High	H3K27me3	22C
2	19145938	19146084	19146011	AT2G46630	0.818	High	H3K27me3	3h_4C
2	19146041	19146187	19146114	AT2G46630	1.961	High	H3K27me3	12h_4C
2	19146041	19146187	19146114	AT2G46630	1.941	High	H3K27me3	22C
2	19146041	19146187	19146114	AT2G46630	1.346	High	H3K27me3	3h_4C
2	19146239	19146385	19146312	AT2G46630	0.859	High	H3K27me3	12h_4C
2	19146239	19146385	19146312	AT2G46630	1.235	High	H3K27me3	22C
2	19146239	19146385	19146312	AT2G46630	1.388	High	H3K27me3	3h_4C
2	19146373	19146519	19146446	AT2G46630	0.681	High	H3K27me3	12h_4C
2	19146373	19146519	19146446	AT2G46630	1.062	High	H3K27me3	22C
2	19146373	19146519	19146446	AT2G46630	0.633	High	H3K27me3	3h_4C
2	19146561	19146707	19146634	AT2G46630	0.453	High	H3K27me3	12h_4C
2	19146561	19146707	19146634	AT2G46630	0.625	High	H3K27me3	22C
2	19146561	19146707	19146634	AT2G46630	0.51	High	H3K27me3	3h_4C
2	19149294	19149440	19149367	AT2G46640	2.647	High	H3K27me3	12h_4C
2	19149294	19149440	19149367	AT2G46640	1.938	High	H3K27me3	22C
2	19149294	19149440	19149367	AT2G46640	4.696	High	H3K27me3	3h_4C
2	19149417	19149563	19149490	AT2G46640	0.72	High	H3K27me3	12h_4C
2	19149417	19149563	19149490	AT2G46640	0.818	High	H3K27me3	22C
2	19149417	19149563	19149490	AT2G46640	0.882	High	H3K27me3	3h_4C
2	19149964	19150110	19150037	AT2G46640	1.875	High	H3K27me3	12h_4C
2	19149964	19150110	19150037	AT2G46640	1.941	High	H3K27me3	22C
2	19149964	19150110	19150037	AT2G46640	3.3	High	H3K27me3	3h_4C
2	19150088	19150234	19150161	AT2G46640	0.333	High	H3K27me3	12h_4C
2	19150088	19150234	19150161	AT2G46640	1.167	High	H3K27me3	22C
2	19150088	19150234	19150161	AT2G46640	1.41	High	H3K27me3	3h_4C
2	19150200	19150346	19150273	AT2G46640	1.038	High	H3K27me3	12h_4C
2	19150200	19150346	19150273	AT2G46640	1.26	High	H3K27me3	22C
2	19150200	19150346	19150273	AT2G46640	1.088	High	H3K27me3	3h_4C
2	19150316	19150462	19150389	AT2G46640	1.174	High	H3K27me3	12h_4C
2	19150316	19150462	19150389	AT2G46640	0.141	High	H3K27me3	22C
2	19150316	19150462	19150389	AT2G46640	0.237	High	H3K27me3	3h_4C
2	19150512	19150658	19150585	AT2G46640	0.75	High	H3K27me3	12h_4C
2	19150512	19150658	19150585	AT2G46640	1.306	High	H3K27me3	22C
2	19150512	19150658	19150585	AT2G46640	1.345	High	H3K27me3	3h_4C
2	19153686	19153832	19153759	AT2G46660	0.614	High	H2A.Z	12h_4C
2	19153686	19153832	19153759	AT2G46660	0.859	High	H2A.Z	22C
2	19153686	19153832	19153759	AT2G46660	0.878	High	H2A.Z	3h_4C
2	19153875	19154021	19153948	AT2G46660	0.495	High	H2A.Z	12h_4C
2	19153875	19154021	19153948	AT2G46660	0.539	High	H2A.Z	22C
2	19153875	19154021	19153948	AT2G46660	0.577	High	H2A.Z	3h_4C
2	19154087	19154233	19154160	AT2G46660	1.9	High	H2A.Z	12h_4C
2	19154087	19154233	19154160	AT2G46660	1.615	High	H2A.Z	22C
2	19154087	19154233	19154160	AT2G46660	1.315	High	H2A.Z	3h_4C
2	19154458	19154604	19154531	AT2G46660	0.562	High	H2A.Z	12h_4C
2	19154458	19154604	19154531	AT2G46660	1.044	High	H2A.Z	22C
2	19154458	19154604	19154531	AT2G46660	0.878	High	H2A.Z	3h_4C
2	19154609	19154755	19154682	AT2G46660	1.14	High	H2A.Z	12h_4C
2	19154609	19154755	19154682	AT2G46660	1.765	High	H2A.Z	22C
2	19154609	19154755	19154682	AT2G46660	2.083	High	H2A.Z	3h_4C
2	19154828	19154974	19154901	AT2G46660	1.331	High	H2A.Z	12h_4C
2	19154828	19154974	19154901	AT2G46660	0.79	High	H2A.Z	22C
2	19154828	19154974	19154901	AT2G46660	0.404	High	H2A.Z	3h_4C
2	19155016	19155162	19155089	AT2G46660	1.163	High	H2A.Z	12h_4C
2	19155016	19155162	19155089	AT2G46660	0.972	High	H2A.Z	22C
2	19155016	19155162	19155089	AT2G46660	0.377	High	H2A.Z	3h_4C
2	19155163	19155309	19155236	AT2G46660	0.567	High	H2A.Z	12h_4C
2	19155163	19155309	19155236	AT2G46660	0.965	High	H2A.Z	22C
2	19155163	19155309	19155236	AT2G46660	1.095	High	H2A.Z	3h_4C
2	19185893	19186039	19185966	AT2G46700	1.2	High	H2A.Z	12h_4C
2	19185893	19186039	19185966	AT2G46700	1.286	High	H2A.Z	22C
2	19185893	19186039	19185966	AT2G46700	1.788	High	H2A.Z	3h_4C
2	19186003	19186149	19186076	AT2G46700	0.529	High	H2A.Z	12h_4C
2	19186003	19186149	19186076	AT2G46700	0.723	High	H2A.Z	22C
2	19186003	19186149	19186076	AT2G46700	0.753	High	H2A.Z	3h_4C
2	19186141	19186287	19186214	AT2G46700	1.088	High	H2A.Z	12h_4C
2	19186141	19186287	19186214	AT2G46700	0.973	High	H2A.Z	22C
2	19186141	19186287	19186214	AT2G46700	1.368	High	H2A.Z	3h_4C
2	19192052	19192198	19192125	AT2G46710	2.157	High	H2A.Z	12h_4C
2	19192052	19192198	19192125	AT2G46710	2.319	High	H2A.Z	22C
2	19192052	19192198	19192125	AT2G46710	1.996	High	H2A.Z	3h_4C
2	19192254	19192400	19192327	AT2G46710	0.57	High	H2A.Z	12h_4C
2	19192254	19192400	19192327	AT2G46710	0.99	High	H2A.Z	22C
2	19192254	19192400	19192327	AT2G46710	0.992	High	H2A.Z	3h_4C
2	19192374	19192520	19192447	AT2G46710	0.663	High	H2A.Z	12h_4C
2	19192374	19192520	19192447	AT2G46710	0.817	High	H2A.Z	22C
2	19192374	19192520	19192447	AT2G46710	1.666	High	H2A.Z	3h_4C
2	19192850	19192996	19192923	AT2G46710	0.474	High	H2A.Z	12h_4C
2	19192850	19192996	19192923	AT2G46710	0.189	High	H2A.Z	3h_4C
2	19193197	19193343	19193270	AT2G46710	1.773	High	H2A.Z	12h_4C
2	19193417	19193563	19193490	AT2G46710	0.564	High	H2A.Z	12h_4C
2	19193642	19193788	19193715	AT2G46710	0.813	High	H2A.Z	12h_4C
2	19193873	19194019	19193946	AT2G46710	0.887	High	H2A.Z	12h_4C
2	19194259	19194405	19194332	AT2G46710	1.406	High	H2A.Z	12h_4C
2	19194412	19194558	19194485	AT2G46710	1.693	High	H2A.Z	12h_4C
2	19198862	19199008	19198935	AT2G46720	2.16	Low	H2A.Z	12h_4C
2	19198862	19199008	19198935	AT2G46720	4.357	Low	H2A.Z	22C
2	19198862	19199008	19198935	AT2G46720	2.16	High	H3K27me3	12h_4C
2	19198862	19199008	19198935	AT2G46720	4.357	High	H3K27me3	22C
2	19198862	19199008	19198935	AT2G46720	5.17	High	H3K27me3	3h_4C
2	19198976	19199122	19199049	AT2G46720	0.234	Low	H2A.Z	12h_4C
2	19198976	19199122	19199049	AT2G46720	0.217	Low	H2A.Z	22C
2	19198976	19199122	19199049	AT2G46720	0.234	High	H3K27me3	12h_4C
2	19198976	19199122	19199049	AT2G46720	0.217	High	H3K27me3	22C
2	19198976	19199122	19199049	AT2G46720	0.096	High	H3K27me3	3h_4C
2	19199087	19199233	19199160	AT2G46720	0.96	Low	H2A.Z	12h_4C
2	19199087	19199233	19199160	AT2G46720	1.203	Low	H2A.Z	22C
2	19199087	19199233	19199160	AT2G46720	0.96	High	H3K27me3	12h_4C
2	19199087	19199233	19199160	AT2G46720	1.203	High	H3K27me3	22C
2	19199087	19199233	19199160	AT2G46720	0.8	High	H3K27me3	3h_4C
2	19199180	19199326	19199253	AT2G46720	1.095	Low	H2A.Z	12h_4C
2	19199180	19199326	19199253	AT2G46720	0.905	Low	H2A.Z	22C
2	19199180	19199326	19199253	AT2G46720	1.095	High	H3K27me3	12h_4C
2	19199180	19199326	19199253	AT2G46720	0.905	High	H3K27me3	22C
2	19199180	19199326	19199253	AT2G46720	0.276	High	H3K27me3	3h_4C
2	19199374	19199520	19199447	AT2G46720	2.739	Low	H2A.Z	12h_4C
2	19199374	19199520	19199447	AT2G46720	1.57	Low	H2A.Z	22C
2	19199374	19199520	19199447	AT2G46720	2.739	High	H3K27me3	12h_4C
2	19199374	19199520	19199447	AT2G46720	1.57	High	H3K27me3	22C
2	19199374	19199520	19199447	AT2G46720	2.62	High	H3K27me3	3h_4C
2	19199478	19199624	19199551	AT2G46720	0.592	Low	H2A.Z	12h_4C
2	19199478	19199624	19199551	AT2G46720	0.435	Low	H2A.Z	22C
2	19199478	19199624	19199551	AT2G46720	0.592	High	H3K27me3	12h_4C
2	19199478	19199624	19199551	AT2G46720	0.435	High	H3K27me3	22C
2	19199478	19199624	19199551	AT2G46720	0.9	High	H3K27me3	3h_4C
2	19199662	19199808	19199735	AT2G46720	1.227	Low	H2A.Z	12h_4C
2	19199662	19199808	19199735	AT2G46720	1.558	Low	H2A.Z	22C
2	19199662	19199808	19199735	AT2G46720	1.227	High	H3K27me3	12h_4C
2	19199662	19199808	19199735	AT2G46720	1.558	High	H3K27me3	22C
2	19199662	19199808	19199735	AT2G46720	1.901	High	H3K27me3	3h_4C
2	19200008	19200154	19200081	AT2G46720	0.058	Low	H2A.Z	22C
2	19200008	19200154	19200081	AT2G46720	0.058	High	H3K27me3	22C
2	19205405	19205551	19205478	AT2G46740	0.395	High	H3K27me3	12h_4C
2	19205405	19205551	19205478	AT2G46740	0.354	High	H3K27me3	22C
2	19205405	19205551	19205478	AT2G46740	0.38	High	H3K27me3	3h_4C
2	19205505	19205651	19205578	AT2G46740	0.409	High	H3K27me3	12h_4C
2	19205505	19205651	19205578	AT2G46740	0.492	High	H3K27me3	22C
2	19205505	19205651	19205578	AT2G46740	1.809	High	H3K27me3	3h_4C
2	19205602	19205748	19205675	AT2G46740	0.678	High	H3K27me3	12h_4C
2	19205602	19205748	19205675	AT2G46740	0.869	High	H3K27me3	22C
2	19205602	19205748	19205675	AT2G46740	2.595	High	H3K27me3	3h_4C
2	19205732	19205878	19205805	AT2G46740	1.102	High	H3K27me3	12h_4C
2	19205732	19205878	19205805	AT2G46740	0.741	High	H3K27me3	22C
2	19205732	19205878	19205805	AT2G46740	0.471	High	H3K27me3	3h_4C
2	19205934	19206080	19206007	AT2G46740	0.364	High	H3K27me3	12h_4C
2	19205934	19206080	19206007	AT2G46740	1.007	High	H3K27me3	22C
2	19205934	19206080	19206007	AT2G46740	0.716	High	H3K27me3	3h_4C
2	19206360	19206506	19206433	AT2G46740	2.429	High	H3K27me3	12h_4C
2	19206360	19206506	19206433	AT2G46740	1.833	High	H3K27me3	22C
2	19206360	19206506	19206433	AT2G46740	3.226	High	H3K27me3	3h_4C
2	19206826	19206972	19206899	AT2G46740	0.73	High	H3K27me3	12h_4C
2	19206826	19206972	19206899	AT2G46740	0.849	High	H3K27me3	22C
2	19206826	19206972	19206899	AT2G46740	1.989	High	H3K27me3	3h_4C
2	19207010	19207156	19207083	AT2G46740	1.161	High	H3K27me3	12h_4C
2	19207010	19207156	19207083	AT2G46740	1.385	High	H3K27me3	22C
2	19207010	19207156	19207083	AT2G46740	0.545	High	H3K27me3	3h_4C
2	19208612	19208758	19208685	AT2G46750	1.421	High	H3K27me3	12h_4C
2	19208612	19208758	19208685	AT2G46750	1.032	High	H3K27me3	22C
2	19208612	19208758	19208685	AT2G46750	1.247	High	H3K27me3	3h_4C
2	19208697	19208843	19208770	AT2G46750	1.769	High	H3K27me3	12h_4C
2	19208697	19208843	19208770	AT2G46750	1.077	High	H3K27me3	22C
2	19208697	19208843	19208770	AT2G46750	1.451	High	H3K27me3	3h_4C
2	19208752	19208898	19208825	AT2G46750	0.969	High	H3K27me3	12h_4C
2	19208752	19208898	19208825	AT2G46750	0.818	High	H3K27me3	22C
2	19208752	19208898	19208825	AT2G46750	1.118	High	H3K27me3	3h_4C
2	19208871	19209017	19208944	AT2G46750	0.54	High	H3K27me3	12h_4C
2	19208871	19209017	19208944	AT2G46750	0.75	High	H3K27me3	22C
2	19208871	19209017	19208944	AT2G46750	0.721	High	H3K27me3	3h_4C
2	19209013	19209159	19209086	AT2G46750	1.227	High	H3K27me3	12h_4C
2	19209013	19209159	19209086	AT2G46750	1.656	High	H3K27me3	22C
2	19209013	19209159	19209086	AT2G46750	1.486	High	H3K27me3	3h_4C
2	19209210	19209356	19209283	AT2G46750	0.643	High	H3K27me3	12h_4C
2	19209210	19209356	19209283	AT2G46750	0.981	High	H3K27me3	22C
2	19209210	19209356	19209283	AT2G46750	2.264	High	H3K27me3	3h_4C
2	19209858	19210004	19209931	AT2G46750	1.391	High	H3K27me3	12h_4C
2	19209858	19210004	19209931	AT2G46750	1.176	High	H3K27me3	22C
2	19209858	19210004	19209931	AT2G46750	1.169	High	H3K27me3	3h_4C
2	19210165	19210311	19210238	AT2G46750	1.066	High	H3K27me3	12h_4C
2	19210165	19210311	19210238	AT2G46750	0.781	High	H3K27me3	22C
2	19210165	19210311	19210238	AT2G46750	0.525	High	H3K27me3	3h_4C
2	19210351	19210497	19210424	AT2G46750	0.813	High	H3K27me3	12h_4C
2	19210351	19210497	19210424	AT2G46750	1.343	High	H3K27me3	22C
2	19210351	19210497	19210424	AT2G46750	2.14	High	H3K27me3	3h_4C
2	19210472	19210618	19210545	AT2G46750	1.089	High	H3K27me3	12h_4C
2	19210472	19210618	19210545	AT2G46750	1.016	High	H3K27me3	22C
2	19210472	19210618	19210545	AT2G46750	0.486	High	H3K27me3	3h_4C
2	19237523	19237669	19237596	AT2G46800	1.615	Low	H2A.Z	22C
2	19237830	19237976	19237903	AT2G46800	1.012	Low	H2A.Z	22C
2	19238032	19238178	19238105	AT2G46800	0.713	Low	H2A.Z	22C
2	19238237	19238383	19238310	AT2G46800	1.555	Low	H2A.Z	22C
2	19238365	19238511	19238438	AT2G46800	1.048	Low	H2A.Z	22C
2	19246048	19246194	19246121	AT2G46830	0.915	Low	H2A.Z	22C
2	19283821	19283967	19283894	AT2G46930	1.174	High	H2A.Z	22C
2	19283821	19283967	19283894	AT2G46930	0.494	High	H2A.Z	3h_4C
2	19284025	19284171	19284098	AT2G46930	0.833	High	H2A.Z	22C
2	19284025	19284171	19284098	AT2G46930	0.143	High	H2A.Z	3h_4C
2	19286931	19287077	19287004	AT2G46940	0.661	High	H2A.Z	22C
2	19287110	19287256	19287183	AT2G46940	1.443	High	H2A.Z	22C
2	19320041	19320187	19320114	AT2G47020	0.55	High	H2A.Z	12h_4C
2	19320041	19320187	19320114	AT2G47020	0.645	High	H2A.Z	22C
2	19320041	19320187	19320114	AT2G47020	1.15	High	H2A.Z	3h_4C
2	19320150	19320296	19320223	AT2G47020	0.268	High	H2A.Z	12h_4C
2	19320150	19320296	19320223	AT2G47020	0.343	High	H2A.Z	22C
2	19320150	19320296	19320223	AT2G47020	0.448	High	H2A.Z	3h_4C
2	19320349	19320495	19320422	AT2G47020	1.454	High	H2A.Z	12h_4C
2	19320349	19320495	19320422	AT2G47020	1.446	High	H2A.Z	22C
2	19320349	19320495	19320422	AT2G47020	1.393	High	H2A.Z	3h_4C
2	19320555	19320701	19320628	AT2G47020	0.9	High	H2A.Z	12h_4C
2	19320555	19320701	19320628	AT2G47020	0.988	High	H2A.Z	3h_4C
2	19321580	19321726	19321653	AT2G47020	0.744	High	H2A.Z	12h_4C
2	19321772	19321918	19321845	AT2G47020	0.577	High	H2A.Z	12h_4C
2	19321772	19321918	19321845	AT2G47020	0.6	High	H2A.Z	22C
2	19321772	19321918	19321845	AT2G47020	0.85	High	H2A.Z	3h_4C
2	19321936	19322082	19322009	AT2G47020	0.756	High	H2A.Z	12h_4C
2	19321936	19322082	19322009	AT2G47020	0.939	High	H2A.Z	22C
2	19321936	19322082	19322009	AT2G47020	0.813	High	H2A.Z	3h_4C
2	19322084	19322230	19322157	AT2G47020	1.154	High	H2A.Z	12h_4C
2	19322084	19322230	19322157	AT2G47020	1.012	High	H2A.Z	22C
2	19322084	19322230	19322157	AT2G47020	0.628	High	H2A.Z	3h_4C
2	19332015	19332161	19332088	AT2G47050	0.844	High	H2A.Z	22C
2	19332015	19332161	19332088	AT2G47050	1.5	High	H3K27me3	12h_4C
2	19332015	19332161	19332088	AT2G47050	0.844	High	H3K27me3	22C
2	19332015	19332161	19332088	AT2G47050	2.057	High	H3K27me3	3h_4C
2	19332228	19332374	19332301	AT2G47050	0.278	High	H3K27me3	12h_4C
2	19332228	19332374	19332301	AT2G47050	0.199	High	H3K27me3	3h_4C
2	19334110	19334256	19334183	AT2G47060	1.507	High	H2A.Z	12h_4C
2	19334329	19334475	19334402	AT2G47060	1.353	High	H2A.Z	12h_4C
2	19334469	19334615	19334542	AT2G47060	0.649	High	H2A.Z	12h_4C
2	19349711	19349857	19349784	AT2G47130	0.864	High	H2A.Z	12h_4C
2	19349711	19349857	19349784	AT2G47130	0.783	High	H2A.Z	22C
2	19349711	19349857	19349784	AT2G47130	1.847	High	H2A.Z	3h_4C
2	19349900	19350046	19349973	AT2G47130	0.75	High	H2A.Z	12h_4C
2	19349900	19350046	19349973	AT2G47130	1.378	High	H2A.Z	22C
2	19349900	19350046	19349973	AT2G47130	0.747	High	H2A.Z	3h_4C
2	19350037	19350183	19350110	AT2G47130	0.495	High	H2A.Z	12h_4C
2	19350037	19350183	19350110	AT2G47130	0.774	High	H2A.Z	22C
2	19350037	19350183	19350110	AT2G47130	0.513	High	H2A.Z	3h_4C
2	19350138	19350284	19350211	AT2G47130	1.615	High	H2A.Z	12h_4C
2	19350138	19350284	19350211	AT2G47130	1.34	High	H2A.Z	22C
2	19350138	19350284	19350211	AT2G47130	1.385	High	H2A.Z	3h_4C
2	19350960	19351106	19351033	AT2G47140	0.68	High	H2A.Z	12h_4C
2	19350960	19351106	19351033	AT2G47140	0.692	High	H2A.Z	22C
2	19350960	19351106	19351033	AT2G47140	1.575	High	H2A.Z	3h_4C
2	19351117	19351263	19351190	AT2G47140	2.005	High	H2A.Z	12h_4C
2	19351117	19351263	19351190	AT2G47140	1.703	High	H2A.Z	22C
2	19351117	19351263	19351190	AT2G47140	3.064	High	H2A.Z	3h_4C
2	19351496	19351642	19351569	AT2G47140	0.692	High	H2A.Z	12h_4C
2	19351496	19351642	19351569	AT2G47140	0.609	High	H2A.Z	22C
2	19351496	19351642	19351569	AT2G47140	1.056	High	H2A.Z	3h_4C
2	19351629	19351775	19351702	AT2G47140	0.692	High	H2A.Z	12h_4C
2	19351629	19351775	19351702	AT2G47140	0.841	High	H2A.Z	22C
2	19351629	19351775	19351702	AT2G47140	0.118	High	H2A.Z	3h_4C
2	19357754	19357900	19357827	AT2G47160	0.955	Low	H2A.Z	12h_4C
2	19357754	19357900	19357827	AT2G47160	0.752	Low	H2A.Z	22C
2	19357754	19357900	19357827	AT2G47160	1.818	Low	H2A.Z	3h_4C
2	19357892	19358038	19357965	AT2G47160	0.631	Low	H2A.Z	12h_4C
2	19357892	19358038	19357965	AT2G47160	0.798	Low	H2A.Z	22C
2	19357892	19358038	19357965	AT2G47160	0.733	Low	H2A.Z	3h_4C
2	19358104	19358250	19358177	AT2G47160	1.473	Low	H2A.Z	12h_4C
2	19358104	19358250	19358177	AT2G47160	1.179	Low	H2A.Z	22C
2	19358104	19358250	19358177	AT2G47160	1.845	Low	H2A.Z	3h_4C
2	19358287	19358433	19358360	AT2G47160	1.156	Low	H2A.Z	12h_4C
2	19358287	19358433	19358360	AT2G47160	0.541	Low	H2A.Z	3h_4C
2	19358516	19358662	19358589	AT2G47160	1.044	Low	H2A.Z	12h_4C
2	19358516	19358662	19358589	AT2G47160	1.417	Low	H2A.Z	3h_4C
2	19358646	19358792	19358719	AT2G47160	1.09	Low	H2A.Z	12h_4C
2	19358646	19358792	19358719	AT2G47160	1.22	Low	H2A.Z	3h_4C
2	19359533	19359679	19359606	AT2G47160	1.542	Low	H2A.Z	12h_4C
2	19359533	19359679	19359606	AT2G47160	1.009	Low	H2A.Z	22C
2	19359716	19359862	19359789	AT2G47160	1.379	Low	H2A.Z	12h_4C
2	19359716	19359862	19359789	AT2G47160	1.357	Low	H2A.Z	22C
2	19359716	19359862	19359789	AT2G47160	1.366	Low	H2A.Z	3h_4C
2	19359825	19359971	19359898	AT2G47160	0.897	Low	H2A.Z	12h_4C
2	19359825	19359971	19359898	AT2G47160	0.707	Low	H2A.Z	22C
2	19359825	19359971	19359898	AT2G47160	0.68	Low	H2A.Z	3h_4C
2	19359941	19360087	19360014	AT2G47160	1.025	Low	H2A.Z	12h_4C
2	19359941	19360087	19360014	AT2G47160	0.894	Low	H2A.Z	22C
2	19359941	19360087	19360014	AT2G47160	0.781	Low	H2A.Z	3h_4C
2	19360048	19360194	19360121	AT2G47160	1.115	Low	H2A.Z	12h_4C
2	19360048	19360194	19360121	AT2G47160	1.976	Low	H2A.Z	22C
2	19360048	19360194	19360121	AT2G47160	3.398	Low	H2A.Z	3h_4C
2	19360154	19360300	19360227	AT2G47160	0.658	Low	H2A.Z	12h_4C
2	19360154	19360300	19360227	AT2G47160	0.669	Low	H2A.Z	22C
2	19360154	19360300	19360227	AT2G47160	0.455	Low	H2A.Z	3h_4C
2	19360277	19360423	19360350	AT2G47160	0.835	Low	H2A.Z	12h_4C
2	19360277	19360423	19360350	AT2G47160	0.727	Low	H2A.Z	22C
2	19360277	19360423	19360350	AT2G47160	0.731	Low	H2A.Z	3h_4C
2	19360487	19360633	19360560	AT2G47160	1.565	Low	H2A.Z	12h_4C
2	19360487	19360633	19360560	AT2G47160	1.156	Low	H2A.Z	22C
2	19360487	19360633	19360560	AT2G47160	0.402	Low	H2A.Z	3h_4C
2	19360683	19360829	19360756	AT2G47160	1.244	Low	H2A.Z	12h_4C
2	19360683	19360829	19360756	AT2G47160	0.994	Low	H2A.Z	22C
2	19360683	19360829	19360756	AT2G47160	0.971	Low	H2A.Z	3h_4C
2	19360831	19360977	19360904	AT2G47160	1.796	Low	H2A.Z	12h_4C
2	19360831	19360977	19360904	AT2G47160	1.575	Low	H2A.Z	22C
2	19360831	19360977	19360904	AT2G47160	2.786	Low	H2A.Z	3h_4C
2	19384084	19384230	19384157	AT2G47220	1.165	High	H2A.Z	12h_4C
2	19384084	19384230	19384157	AT2G47220	1.561	High	H2A.Z	22C
2	19384084	19384230	19384157	AT2G47220	0.944	High	H2A.Z	3h_4C
2	19384271	19384417	19384344	AT2G47220	0.771	High	H2A.Z	12h_4C
2	19384271	19384417	19384344	AT2G47220	0.744	High	H2A.Z	22C
2	19384271	19384417	19384344	AT2G47220	0.621	High	H2A.Z	3h_4C
2	19386329	19386475	19386402	AT2G47220	1.316	High	H2A.Z	12h_4C
2	19386329	19386475	19386402	AT2G47220	1.303	High	H2A.Z	22C
2	19386329	19386475	19386402	AT2G47220	1.334	High	H2A.Z	3h_4C
2	19392914	19393060	19392987	AT2G47240	1.376	Low	H2A.Z	3h_4C
2	19393110	19393256	19393183	AT2G47240	1.318	Low	H2A.Z	12h_4C
2	19393110	19393256	19393183	AT2G47240	2.233	Low	H2A.Z	3h_4C
2	19393368	19393514	19393441	AT2G47240	1.365	Low	H2A.Z	12h_4C
2	19393368	19393514	19393441	AT2G47240	0.993	Low	H2A.Z	3h_4C
2	19393835	19393981	19393908	AT2G47240	1.983	Low	H2A.Z	12h_4C
2	19393835	19393981	19393908	AT2G47240	5.407	Low	H2A.Z	3h_4C
2	19394070	19394216	19394143	AT2G47240	0.269	Low	H2A.Z	12h_4C
2	19394070	19394216	19394143	AT2G47240	0.067	Low	H2A.Z	3h_4C
2	19394257	19394403	19394330	AT2G47240	1.572	Low	H2A.Z	12h_4C
2	19394257	19394403	19394330	AT2G47240	1.358	Low	H2A.Z	3h_4C
2	19394384	19394530	19394457	AT2G47240	1.525	Low	H2A.Z	12h_4C
2	19394384	19394530	19394457	AT2G47240	1.304	Low	H2A.Z	3h_4C
2	19394581	19394727	19394654	AT2G47240	0.485	Low	H2A.Z	12h_4C
2	19394581	19394727	19394654	AT2G47240	0.833	Low	H2A.Z	3h_4C
2	19395334	19395480	19395407	AT2G47240	1.385	Low	H2A.Z	3h_4C
2	19395445	19395591	19395518	AT2G47240	1.134	Low	H2A.Z	3h_4C
2	19395699	19395845	19395772	AT2G47240	1.12	Low	H2A.Z	12h_4C
2	19395699	19395845	19395772	AT2G47240	1.24	Low	H2A.Z	3h_4C
2	19395907	19396053	19395980	AT2G47240	1.668	Low	H2A.Z	12h_4C
2	19395907	19396053	19395980	AT2G47240	2.306	Low	H2A.Z	3h_4C
2	19396116	19396262	19396189	AT2G47240	0.566	Low	H2A.Z	12h_4C
2	19396116	19396262	19396189	AT2G47240	0.514	Low	H2A.Z	3h_4C
2	19396331	19396477	19396404	AT2G47240	0.595	Low	H2A.Z	12h_4C
2	19396331	19396477	19396404	AT2G47240	0.963	Low	H2A.Z	3h_4C
2	19396542	19396688	19396615	AT2G47240	1.496	Low	H2A.Z	12h_4C
2	19396542	19396688	19396615	AT2G47240	1.402	Low	H2A.Z	3h_4C
2	19396770	19396916	19396843	AT2G47240	1.316	Low	H2A.Z	12h_4C
2	19396770	19396916	19396843	AT2G47240	1.16	Low	H2A.Z	3h_4C
2	19396866	19397012	19396939	AT2G47240	0.962	Low	H2A.Z	12h_4C
2	19396866	19397012	19396939	AT2G47240	0.754	Low	H2A.Z	3h_4C
2	19397018	19397164	19397091	AT2G47240	0.608	Low	H2A.Z	12h_4C
2	19397018	19397164	19397091	AT2G47240	0.325	Low	H2A.Z	3h_4C
2	19397326	19397472	19397399	AT2G47240	1.392	Low	H2A.Z	12h_4C
2	19397326	19397472	19397399	AT2G47240	1.378	Low	H2A.Z	3h_4C
2	19418696	19418842	19418769	AT2G47300	0.962	Low	H2A.Z	22C
2	19418696	19418842	19418769	AT2G47300	0.625	Low	H2A.Z	3h_4C
2	19418855	19419001	19418928	AT2G47300	0.947	Low	H2A.Z	22C
2	19418855	19419001	19418928	AT2G47300	1.196	Low	H2A.Z	3h_4C
2	19418997	19419143	19419070	AT2G47300	1.263	Low	H2A.Z	22C
2	19418997	19419143	19419070	AT2G47300	1.831	Low	H2A.Z	3h_4C
2	19419280	19419426	19419353	AT2G47300	0.353	Low	H2A.Z	22C
2	19419280	19419426	19419353	AT2G47300	0.818	Low	H2A.Z	3h_4C
2	19423857	19424003	19423930	AT2G47310	2.294	High	H2A.Z	22C
2	19423857	19424003	19423930	AT2G47310	6.353	High	H2A.Z	3h_4C
2	19424002	19424148	19424075	AT2G47310	0.281	High	H2A.Z	22C
2	19424002	19424148	19424075	AT2G47310	0.632	High	H2A.Z	3h_4C
2	19424177	19424323	19424250	AT2G47310	0.406	High	H2A.Z	22C
2	19424177	19424323	19424250	AT2G47310	0.227	High	H2A.Z	3h_4C
2	19430975	19431121	19431048	AT2G47330	0.523	High	H2A.Z	3h_4C
2	19431103	19431249	19431176	AT2G47330	1.147	High	H2A.Z	12h_4C
2	19431103	19431249	19431176	AT2G47330	1.355	High	H2A.Z	22C
2	19431103	19431249	19431176	AT2G47330	1.86	High	H2A.Z	3h_4C
2	19431244	19431390	19431317	AT2G47330	1.157	High	H2A.Z	12h_4C
2	19431244	19431390	19431317	AT2G47330	1.159	High	H2A.Z	22C
2	19431244	19431390	19431317	AT2G47330	1.459	High	H2A.Z	3h_4C
2	19470082	19470228	19470155	AT2G47440	1.741	High	H2A.Z	12h_4C
2	19470205	19470351	19470278	AT2G47440	1.696	High	H2A.Z	12h_4C
2	19470506	19470652	19470579	AT2G47440	1.192	High	H2A.Z	12h_4C
2	19470580	19470726	19470653	AT2G47440	0.724	High	H2A.Z	12h_4C
2	19470712	19470858	19470785	AT2G47440	0.785	High	H2A.Z	12h_4C
2	19470853	19470999	19470926	AT2G47440	0.708	High	H2A.Z	12h_4C
2	19470987	19471133	19471060	AT2G47440	3.058	High	H2A.Z	12h_4C
2	19471108	19471254	19471181	AT2G47440	1.038	High	H2A.Z	12h_4C
2	19471148	19471294	19471221	AT2G47440	1.072	High	H2A.Z	12h_4C
2	19471297	19471443	19471370	AT2G47440	0.756	High	H2A.Z	12h_4C
2	19471421	19471567	19471494	AT2G47440	0.899	High	H2A.Z	12h_4C
2	19478115	19478261	19478188	AT2G47460	1.376	Low	H2A.Z	3h_4C
2	19478329	19478475	19478402	AT2G47460	0.738	Low	H2A.Z	12h_4C
2	19478329	19478475	19478402	AT2G47460	1.182	Low	H2A.Z	3h_4C
2	19478498	19478644	19478571	AT2G47460	1.1	Low	H2A.Z	12h_4C
2	19478498	19478644	19478571	AT2G47460	1.286	Low	H2A.Z	3h_4C
2	19478706	19478852	19478779	AT2G47460	1.027	Low	H2A.Z	12h_4C
2	19478706	19478852	19478779	AT2G47460	1.275	Low	H2A.Z	3h_4C
2	19478934	19479080	19479007	AT2G47460	1.021	Low	H2A.Z	12h_4C
2	19478934	19479080	19479007	AT2G47460	0.9	Low	H2A.Z	3h_4C
2	19479057	19479203	19479130	AT2G47460	0.672	Low	H2A.Z	12h_4C
2	19479057	19479203	19479130	AT2G47460	1.174	Low	H2A.Z	3h_4C
2	19479151	19479297	19479224	AT2G47460	1.026	Low	H2A.Z	12h_4C
2	19479151	19479297	19479224	AT2G47460	2.643	Low	H2A.Z	3h_4C
2	19481786	19481932	19481859	AT2G47470	1.44	High	H2A.Z	22C
2	19486040	19486186	19486113	AT2G47485	1.666	High	H2A.Z	12h_4C
2	19486040	19486186	19486113	AT2G47485	1.864	High	H2A.Z	22C
2	19486040	19486186	19486113	AT2G47485	1.491	High	H2A.Z	3h_4C
2	19486187	19486333	19486260	AT2G47485	0.992	High	H2A.Z	12h_4C
2	19486187	19486333	19486260	AT2G47485	0.937	High	H2A.Z	22C
2	19486187	19486333	19486260	AT2G47485	1.311	High	H2A.Z	3h_4C
2	19486310	19486456	19486383	AT2G47485	1.39	High	H2A.Z	12h_4C
2	19486310	19486456	19486383	AT2G47485	1.286	High	H2A.Z	22C
2	19486310	19486456	19486383	AT2G47485	1.587	High	H2A.Z	3h_4C
2	19509159	19509305	19509232	AT2G47550	0.59	High	H3K27me3	12h_4C
2	19509159	19509305	19509232	AT2G47550	1.08	High	H3K27me3	22C
2	19509159	19509305	19509232	AT2G47550	1.082	High	H3K27me3	3h_4C
2	19509253	19509399	19509326	AT2G47550	1.65	High	H3K27me3	12h_4C
2	19509253	19509399	19509326	AT2G47550	1.286	High	H3K27me3	22C
2	19509253	19509399	19509326	AT2G47550	1.548	High	H3K27me3	3h_4C
2	19509425	19509571	19509498	AT2G47550	2.143	High	H3K27me3	12h_4C
2	19509425	19509571	19509498	AT2G47550	0.652	High	H3K27me3	22C
2	19509425	19509571	19509498	AT2G47550	0.506	High	H3K27me3	3h_4C
2	19509671	19509817	19509744	AT2G47550	0.247	High	H3K27me3	12h_4C
2	19509671	19509817	19509744	AT2G47550	0.75	High	H3K27me3	22C
2	19509671	19509817	19509744	AT2G47550	0.6	High	H3K27me3	3h_4C
2	19509955	19510101	19510028	AT2G47550	0.851	High	H3K27me3	12h_4C
2	19509955	19510101	19510028	AT2G47550	0.621	High	H3K27me3	22C
2	19509955	19510101	19510028	AT2G47550	0.484	High	H3K27me3	3h_4C
2	19510093	19510239	19510166	AT2G47550	1.452	High	H3K27me3	12h_4C
2	19510093	19510239	19510166	AT2G47550	1.038	High	H3K27me3	22C
2	19510093	19510239	19510166	AT2G47550	1.775	High	H3K27me3	3h_4C
2	19510217	19510363	19510290	AT2G47550	1.721	High	H3K27me3	12h_4C
2	19510217	19510363	19510290	AT2G47550	1.831	High	H3K27me3	22C
2	19510217	19510363	19510290	AT2G47550	3.312	High	H3K27me3	3h_4C
2	19510314	19510460	19510387	AT2G47550	1.174	High	H3K27me3	12h_4C
2	19510314	19510460	19510387	AT2G47550	0.969	High	H3K27me3	22C
2	19510314	19510460	19510387	AT2G47550	1.268	High	H3K27me3	3h_4C
2	19510521	19510667	19510594	AT2G47550	0.25	High	H3K27me3	12h_4C
2	19510521	19510667	19510594	AT2G47550	0.209	High	H3K27me3	22C
2	19510521	19510667	19510594	AT2G47550	0.185	High	H3K27me3	3h_4C
2	19510640	19510786	19510713	AT2G47550	1.547	High	H3K27me3	12h_4C
2	19510640	19510786	19510713	AT2G47550	1.901	High	H3K27me3	22C
2	19510640	19510786	19510713	AT2G47550	0.675	High	H3K27me3	3h_4C
2	19510932	19511078	19511005	AT2G47550	0.59	High	H3K27me3	12h_4C
2	19510932	19511078	19511005	AT2G47550	2.2	High	H3K27me3	22C
2	19510932	19511078	19511005	AT2G47550	0.911	High	H3K27me3	3h_4C
2	19511146	19511292	19511219	AT2G47550	0.969	High	H3K27me3	12h_4C
2	19511146	19511292	19511219	AT2G47550	1.077	High	H3K27me3	22C
2	19511146	19511292	19511219	AT2G47550	0.74	High	H3K27me3	3h_4C
2	19511238	19511384	19511311	AT2G47550	1.18	High	H3K27me3	12h_4C
2	19511238	19511384	19511311	AT2G47550	0.728	High	H3K27me3	22C
2	19511238	19511384	19511311	AT2G47550	3.316	High	H3K27me3	3h_4C
2	19511969	19512115	19512042	AT2G47560	0.529	High	H3K27me3	12h_4C
2	19511969	19512115	19512042	AT2G47560	0.659	High	H3K27me3	22C
2	19511969	19512115	19512042	AT2G47560	1.618	High	H3K27me3	3h_4C
2	19512068	19512214	19512141	AT2G47560	1.125	High	H3K27me3	12h_4C
2	19512068	19512214	19512141	AT2G47560	0.813	High	H3K27me3	22C
2	19512068	19512214	19512141	AT2G47560	0.743	High	H3K27me3	3h_4C
2	19512183	19512329	19512256	AT2G47560	0.456	High	H3K27me3	12h_4C
2	19512183	19512329	19512256	AT2G47560	0.762	High	H3K27me3	22C
2	19512183	19512329	19512256	AT2G47560	0.534	High	H3K27me3	3h_4C
2	19512335	19512481	19512408	AT2G47560	0.692	High	H3K27me3	12h_4C
2	19512335	19512481	19512408	AT2G47560	1.234	High	H3K27me3	22C
2	19512335	19512481	19512408	AT2G47560	2.6	High	H3K27me3	3h_4C
2	19539640	19539786	19539713	AT2G47650	0.472	High	H2A.Z	12h_4C
2	19539711	19539857	19539784	AT2G47650	0.624	High	H2A.Z	12h_4C
2	19539711	19539857	19539784	AT2G47650	0.711	High	H2A.Z	22C
2	19539837	19539983	19539910	AT2G47650	1.296	High	H2A.Z	12h_4C
2	19539837	19539983	19539910	AT2G47650	1.439	High	H2A.Z	22C
2	19539837	19539983	19539910	AT2G47650	0.686	High	H2A.Z	3h_4C
2	19539999	19540145	19540072	AT2G47650	2.537	High	H2A.Z	12h_4C
2	19539999	19540145	19540072	AT2G47650	1.826	High	H2A.Z	22C
2	19539999	19540145	19540072	AT2G47650	2.288	High	H2A.Z	3h_4C
2	19540457	19540603	19540530	AT2G47650	0.739	High	H2A.Z	12h_4C
2	19540457	19540603	19540530	AT2G47650	0.876	High	H2A.Z	22C
2	19540457	19540603	19540530	AT2G47650	0.955	High	H2A.Z	3h_4C
2	19540584	19540730	19540657	AT2G47650	0.993	High	H2A.Z	12h_4C
2	19540584	19540730	19540657	AT2G47650	0.986	High	H2A.Z	22C
2	19540584	19540730	19540657	AT2G47650	0.627	High	H2A.Z	3h_4C
2	19540867	19541013	19540940	AT2G47650	1.014	High	H2A.Z	12h_4C
2	19540867	19541013	19540940	AT2G47650	1.006	High	H2A.Z	22C
2	19540867	19541013	19540940	AT2G47650	2.623	High	H2A.Z	3h_4C
2	19541013	19541159	19541086	AT2G47650	0.846	High	H2A.Z	12h_4C
2	19541013	19541159	19541086	AT2G47650	0.922	High	H2A.Z	22C
2	19541013	19541159	19541086	AT2G47650	0.782	High	H2A.Z	3h_4C
2	19545965	19546111	19546038	AT2G47680	0.537	High	H2A.Z	12h_4C
2	19545965	19546111	19546038	AT2G47680	1.457	High	H2A.Z	22C
2	19545965	19546111	19546038	AT2G47680	0.594	High	H2A.Z	3h_4C
2	19546190	19546336	19546263	AT2G47680	1.174	High	H2A.Z	12h_4C
2	19546190	19546336	19546263	AT2G47680	1.009	High	H2A.Z	22C
2	19546190	19546336	19546263	AT2G47680	0.538	High	H2A.Z	3h_4C
2	19546384	19546530	19546457	AT2G47680	2.308	High	H2A.Z	12h_4C
2	19546384	19546530	19546457	AT2G47680	0.961	High	H2A.Z	22C
2	19546384	19546530	19546457	AT2G47680	2.761	High	H2A.Z	3h_4C
2	19546597	19546743	19546670	AT2G47680	0.419	High	H2A.Z	12h_4C
2	19546597	19546743	19546670	AT2G47680	0.918	High	H2A.Z	22C
2	19546597	19546743	19546670	AT2G47680	1.136	High	H2A.Z	3h_4C
2	19546727	19546873	19546800	AT2G47680	1.703	High	H2A.Z	12h_4C
2	19546727	19546873	19546800	AT2G47680	1.035	High	H2A.Z	3h_4C
2	19546831	19546977	19546904	AT2G47680	0.354	High	H2A.Z	3h_4C
2	19550169	19550315	19550242	AT2G47680	0.29	High	H2A.Z	12h_4C
2	19550169	19550315	19550242	AT2G47680	0.346	High	H2A.Z	22C
2	19550169	19550315	19550242	AT2G47680	0.273	High	H2A.Z	3h_4C
2	19550297	19550443	19550370	AT2G47680	2	High	H2A.Z	12h_4C
2	19550297	19550443	19550370	AT2G47680	0.662	High	H2A.Z	22C
2	19550297	19550443	19550370	AT2G47680	1.184	High	H2A.Z	3h_4C
2	19550477	19550623	19550550	AT2G47680	1.286	High	H2A.Z	12h_4C
2	19550477	19550623	19550550	AT2G47680	0.635	High	H2A.Z	22C
2	19550477	19550623	19550550	AT2G47680	1.394	High	H2A.Z	3h_4C
2	19550662	19550808	19550735	AT2G47680	0.871	High	H2A.Z	12h_4C
2	19550662	19550808	19550735	AT2G47680	2.125	High	H2A.Z	22C
2	19550662	19550808	19550735	AT2G47680	2.613	High	H2A.Z	3h_4C
2	19550781	19550927	19550854	AT2G47680	0.9	High	H2A.Z	12h_4C
2	19550781	19550927	19550854	AT2G47680	3.857	High	H2A.Z	22C
2	19550781	19550927	19550854	AT2G47680	1.65	High	H2A.Z	3h_4C
2	19551498	19551644	19551571	AT2G47690	0.672	High	H2A.Z	12h_4C
2	19551498	19551644	19551571	AT2G47690	0.94	High	H2A.Z	22C
2	19551498	19551644	19551571	AT2G47690	1.206	High	H2A.Z	3h_4C
2	19551673	19551819	19551746	AT2G47690	0.655	High	H2A.Z	12h_4C
2	19551673	19551819	19551746	AT2G47690	0.672	High	H2A.Z	22C
2	19551673	19551819	19551746	AT2G47690	0.805	High	H2A.Z	3h_4C
2	19551810	19551956	19551883	AT2G47690	0.482	High	H2A.Z	12h_4C
2	19551810	19551956	19551883	AT2G47690	0.547	High	H2A.Z	22C
2	19551810	19551956	19551883	AT2G47690	0.933	High	H2A.Z	3h_4C
2	19560411	19560557	19560484	AT2G47750	1.424	Low	H2A.Z	22C
2	19560411	19560557	19560484	AT2G47750	2.868	Low	H2A.Z	3h_4C
2	19560543	19560689	19560616	AT2G47750	0.859	Low	H2A.Z	22C
2	19560543	19560689	19560616	AT2G47750	0.76	Low	H2A.Z	3h_4C
2	19560679	19560825	19560752	AT2G47750	0.594	Low	H2A.Z	22C
2	19560679	19560825	19560752	AT2G47750	0.39	Low	H2A.Z	3h_4C
2	19560748	19560894	19560821	AT2G47750	0.63	Low	H2A.Z	22C
2	19560748	19560894	19560821	AT2G47750	0.536	Low	H2A.Z	3h_4C
2	19560868	19561014	19560941	AT2G47750	0.959	Low	H2A.Z	22C
2	19560868	19561014	19560941	AT2G47750	1.328	Low	H2A.Z	3h_4C
2	19560967	19561113	19561040	AT2G47750	1.573	Low	H2A.Z	22C
2	19560967	19561113	19561040	AT2G47750	2.616	Low	H2A.Z	3h_4C
2	19561060	19561206	19561133	AT2G47750	0.571	Low	H2A.Z	22C
2	19561060	19561206	19561133	AT2G47750	0.452	Low	H2A.Z	3h_4C
2	19561241	19561387	19561314	AT2G47750	0.614	Low	H2A.Z	22C
2	19561241	19561387	19561314	AT2G47750	0.957	Low	H2A.Z	3h_4C
2	19561371	19561517	19561444	AT2G47750	0.928	Low	H2A.Z	22C
2	19561371	19561517	19561444	AT2G47750	0.532	Low	H2A.Z	3h_4C
2	19561472	19561618	19561545	AT2G47750	1.091	Low	H2A.Z	22C
2	19561472	19561618	19561545	AT2G47750	1.539	Low	H2A.Z	3h_4C
2	19562401	19562547	19562474	AT2G47750	1.274	Low	H2A.Z	22C
2	19562401	19562547	19562474	AT2G47750	1.85	Low	H2A.Z	3h_4C
2	19562547	19562693	19562620	AT2G47750	0.983	Low	H2A.Z	22C
2	19562547	19562693	19562620	AT2G47750	0.401	Low	H2A.Z	3h_4C
2	19562706	19562852	19562779	AT2G47750	0.867	Low	H2A.Z	22C
2	19562706	19562852	19562779	AT2G47750	1.895	Low	H2A.Z	3h_4C
2	19562890	19563036	19562963	AT2G47750	1.324	Low	H2A.Z	22C
2	19562890	19563036	19562963	AT2G47750	1.446	Low	H2A.Z	3h_4C
2	19562988	19563134	19563061	AT2G47750	1.173	Low	H2A.Z	22C
2	19562988	19563134	19563061	AT2G47750	0.831	Low	H2A.Z	3h_4C
2	19563093	19563239	19563166	AT2G47750	1.09	Low	H2A.Z	22C
2	19563093	19563239	19563166	AT2G47750	1.042	Low	H2A.Z	3h_4C
2	19563360	19563506	19563433	AT2G47750	1.054	Low	H2A.Z	22C
2	19563360	19563506	19563433	AT2G47750	1.671	Low	H2A.Z	3h_4C
2	19563533	19563679	19563606	AT2G47750	1.128	Low	H2A.Z	22C
2	19563533	19563679	19563606	AT2G47750	0.581	Low	H2A.Z	3h_4C
2	19567605	19567751	19567678	AT2G47760	0.545	High	H2A.Z	12h_4C
2	19567605	19567751	19567678	AT2G47760	0.844	High	H2A.Z	22C
2	19567605	19567751	19567678	AT2G47760	0.605	High	H2A.Z	3h_4C
2	19567755	19567901	19567828	AT2G47760	1.66	High	H2A.Z	12h_4C
2	19567755	19567901	19567828	AT2G47760	1.403	High	H2A.Z	22C
2	19567755	19567901	19567828	AT2G47760	2.804	High	H2A.Z	3h_4C
2	19567913	19568059	19567986	AT2G47760	0.8	High	H2A.Z	12h_4C
2	19567913	19568059	19567986	AT2G47760	0.108	High	H2A.Z	22C
2	19567913	19568059	19567986	AT2G47760	0.235	High	H2A.Z	3h_4C
2	19568064	19568210	19568137	AT2G47760	2.25	High	H2A.Z	12h_4C
2	19568064	19568210	19568137	AT2G47760	2.56	High	H2A.Z	22C
2	19568064	19568210	19568137	AT2G47760	2.417	High	H2A.Z	3h_4C
2	19568779	19568925	19568852	AT2G47770	2.25	High	H2A.Z	12h_4C
2	19568779	19568925	19568852	AT2G47770	1.895	High	H2A.Z	22C
2	19568779	19568925	19568852	AT2G47770	0.529	High	H2A.Z	3h_4C
2	19568911	19569057	19568984	AT2G47770	1.981	High	H2A.Z	12h_4C
2	19568911	19569057	19568984	AT2G47770	8.64	High	H2A.Z	22C
2	19568911	19569057	19568984	AT2G47770	6.545	High	H2A.Z	3h_4C
2	19569084	19569230	19569157	AT2G47770	1.078	High	H2A.Z	12h_4C
2	19569084	19569230	19569157	AT2G47770	0.735	High	H2A.Z	22C
2	19569084	19569230	19569157	AT2G47770	1.125	High	H2A.Z	3h_4C
2	19575190	19575336	19575263	AT2G47800	1.02	High	H2A.Z	12h_4C
2	19575190	19575336	19575263	AT2G47800	1.342	High	H2A.Z	22C
2	19575334	19575480	19575407	AT2G47800	1.507	High	H2A.Z	12h_4C
2	19575334	19575480	19575407	AT2G47800	0.917	High	H2A.Z	22C
2	19575532	19575678	19575605	AT2G47800	0.87	High	H2A.Z	12h_4C
2	19575532	19575678	19575605	AT2G47800	0.756	High	H2A.Z	22C
2	19575627	19575773	19575700	AT2G47800	1.125	High	H2A.Z	12h_4C
2	19575627	19575773	19575700	AT2G47800	0.926	High	H2A.Z	22C
2	19575748	19575894	19575821	AT2G47800	0.827	High	H2A.Z	12h_4C
2	19575748	19575894	19575821	AT2G47800	0.887	High	H2A.Z	22C
2	19575943	19576089	19576016	AT2G47800	0.669	High	H2A.Z	12h_4C
2	19575943	19576089	19576016	AT2G47800	0.914	High	H2A.Z	22C
2	19576045	19576191	19576118	AT2G47800	0.623	High	H2A.Z	12h_4C
2	19576045	19576191	19576118	AT2G47800	0.5	High	H2A.Z	22C
2	19576167	19576313	19576240	AT2G47800	1.985	High	H2A.Z	12h_4C
2	19576167	19576313	19576240	AT2G47800	1.416	High	H2A.Z	22C
2	19576294	19576440	19576367	AT2G47800	0.86	High	H2A.Z	12h_4C
2	19576294	19576440	19576367	AT2G47800	0.634	High	H2A.Z	22C
2	19576482	19576628	19576555	AT2G47800	0.502	High	H2A.Z	12h_4C
2	19576482	19576628	19576555	AT2G47800	0.468	High	H2A.Z	22C
2	19576597	19576743	19576670	AT2G47800	0.64	High	H2A.Z	12h_4C
2	19576597	19576743	19576670	AT2G47800	1.348	High	H2A.Z	22C
2	19576787	19576933	19576860	AT2G47800	1.164	High	H2A.Z	12h_4C
2	19579373	19579519	19579446	AT2G47800	0.383	High	H2A.Z	22C
2	19579509	19579655	19579582	AT2G47800	2.963	High	H2A.Z	22C
2	19579588	19579734	19579661	AT2G47800	1.5	High	H2A.Z	22C
2	19579725	19579871	19579798	AT2G47800	0.72	High	H2A.Z	12h_4C
2	19579725	19579871	19579798	AT2G47800	0.643	High	H2A.Z	22C
2	19579833	19579979	19579906	AT2G47800	0.324	High	H2A.Z	12h_4C
2	19579833	19579979	19579906	AT2G47800	0.417	High	H2A.Z	22C
2	19579942	19580088	19580015	AT2G47800	1.096	High	H2A.Z	12h_4C
2	19579942	19580088	19580015	AT2G47800	1.922	High	H2A.Z	22C
2	19580057	19580203	19580130	AT2G47800	0.262	High	H2A.Z	12h_4C
2	19580057	19580203	19580130	AT2G47800	0.389	High	H2A.Z	22C
2	19593567	19593713	19593640	AT2G47830	0.535	High	H2A.Z	22C
2	19593567	19593713	19593640	AT2G47830	0.561	High	H2A.Z	3h_4C
2	19595935	19596081	19596008	AT2G47850	1.729	High	H2A.Z	22C
2	19595935	19596081	19596008	AT2G47850	2.063	High	H2A.Z	3h_4C
2	19596110	19596256	19596183	AT2G47850	1.27	High	H2A.Z	22C
2	19596110	19596256	19596183	AT2G47850	0.912	High	H2A.Z	3h_4C
2	19596375	19596521	19596448	AT2G47850	1.687	High	H2A.Z	22C
2	19596375	19596521	19596448	AT2G47850	1.135	High	H2A.Z	3h_4C
2	19600024	19600170	19600097	AT2G47860	1.696	High	H2A.Z	12h_4C
2	19600024	19600170	19600097	AT2G47860	1.588	High	H2A.Z	22C
2	19600024	19600170	19600097	AT2G47860	0.882	High	H2A.Z	3h_4C
2	19600342	19600488	19600415	AT2G47860	1.169	High	H2A.Z	12h_4C
2	19600342	19600488	19600415	AT2G47860	0.682	High	H2A.Z	22C
2	19600342	19600488	19600415	AT2G47860	0.829	High	H2A.Z	3h_4C
2	19600490	19600636	19600563	AT2G47860	1.154	High	H2A.Z	12h_4C
2	19600490	19600636	19600563	AT2G47860	1.089	High	H2A.Z	22C
2	19600490	19600636	19600563	AT2G47860	1.238	High	H2A.Z	3h_4C
2	19600667	19600813	19600740	AT2G47860	0.228	High	H2A.Z	12h_4C
2	19600667	19600813	19600740	AT2G47860	0.967	High	H2A.Z	22C
2	19600667	19600813	19600740	AT2G47860	0.692	High	H2A.Z	3h_4C
2	19600848	19600994	19600921	AT2G47860	1.014	High	H2A.Z	12h_4C
2	19600848	19600994	19600921	AT2G47860	0.832	High	H2A.Z	22C
2	19600848	19600994	19600921	AT2G47860	1.009	High	H2A.Z	3h_4C
2	19601004	19601150	19601077	AT2G47860	1.125	High	H2A.Z	12h_4C
2	19601004	19601150	19601077	AT2G47860	0.525	High	H2A.Z	22C
2	19601004	19601150	19601077	AT2G47860	0.836	High	H2A.Z	3h_4C
2	19601182	19601328	19601255	AT2G47860	0.738	High	H2A.Z	12h_4C
2	19601182	19601328	19601255	AT2G47860	0.973	High	H2A.Z	22C
2	19601182	19601328	19601255	AT2G47860	2	High	H2A.Z	3h_4C
2	19601319	19601465	19601392	AT2G47860	1.696	High	H2A.Z	12h_4C
2	19601319	19601465	19601392	AT2G47860	1.216	High	H2A.Z	22C
2	19601319	19601465	19601392	AT2G47860	1.149	High	H2A.Z	3h_4C
2	19601435	19601581	19601508	AT2G47860	0.517	High	H2A.Z	12h_4C
2	19601435	19601581	19601508	AT2G47860	0.9	High	H2A.Z	22C
2	19601435	19601581	19601508	AT2G47860	0.733	High	H2A.Z	3h_4C
2	19601554	19601700	19601627	AT2G47860	0.581	High	H2A.Z	12h_4C
2	19601554	19601700	19601627	AT2G47860	0.921	High	H2A.Z	22C
2	19601554	19601700	19601627	AT2G47860	0.664	High	H2A.Z	3h_4C
2	19601692	19601838	19601765	AT2G47860	1.113	High	H2A.Z	12h_4C
2	19601692	19601838	19601765	AT2G47860	1.086	High	H2A.Z	22C
2	19601692	19601838	19601765	AT2G47860	0.342	High	H2A.Z	3h_4C
2	19601889	19602035	19601962	AT2G47860	1.636	High	H2A.Z	12h_4C
2	19601889	19602035	19601962	AT2G47860	0.692	High	H2A.Z	22C
2	19601889	19602035	19601962	AT2G47860	2.658	High	H2A.Z	3h_4C
2	19616112	19616258	19616185	AT2G47920	0.177	High	H2A.Z	12h_4C
2	19616204	19616350	19616277	AT2G47920	0.454	High	H2A.Z	12h_4C
2	19616308	19616454	19616381	AT2G47920	0.855	High	H2A.Z	12h_4C
2	19616504	19616650	19616577	AT2G47920	0.833	High	H2A.Z	12h_4C
2	19644563	19644709	19644636	AT2G48020	2.34	Low	H2A.Z	12h_4C
2	19644668	19644814	19644741	AT2G48020	0.61	Low	H2A.Z	12h_4C
2	19644768	19644914	19644841	AT2G48020	1.412	Low	H2A.Z	12h_4C
2	19644895	19645041	19644968	AT2G48020	0.191	Low	H2A.Z	12h_4C
2	19645142	19645288	19645215	AT2G48020	0.391	Low	H2A.Z	12h_4C
2	19645319	19645465	19645392	AT2G48020	0.36	Low	H2A.Z	12h_4C
2	19645488	19645634	19645561	AT2G48020	1.286	Low	H2A.Z	12h_4C
2	19645669	19645815	19645742	AT2G48020	2.455	Low	H2A.Z	12h_4C
2	19647940	19648086	19648013	AT2G48030	0.511	High	H2A.Z	12h_4C
2	19647940	19648086	19648013	AT2G48030	0.444	High	H2A.Z	22C
2	19647940	19648086	19648013	AT2G48030	0.818	High	H2A.Z	3h_4C
2	19648152	19648298	19648225	AT2G48030	1.004	High	H2A.Z	12h_4C
2	19648152	19648298	19648225	AT2G48030	0.774	High	H2A.Z	22C
2	19648152	19648298	19648225	AT2G48030	1.088	High	H2A.Z	3h_4C
2	19648458	19648604	19648531	AT2G48030	1.24	High	H2A.Z	12h_4C
2	19648458	19648604	19648531	AT2G48030	1.306	High	H2A.Z	22C
2	19648458	19648604	19648531	AT2G48030	1.978	High	H2A.Z	3h_4C
2	19648560	19648706	19648633	AT2G48030	0.939	High	H2A.Z	12h_4C
2	19648560	19648706	19648633	AT2G48030	0.905	High	H2A.Z	22C
2	19648560	19648706	19648633	AT2G48030	1.698	High	H2A.Z	3h_4C
2	19648986	19649132	19649059	AT2G48030	1.732	High	H2A.Z	12h_4C
2	19648986	19649132	19649059	AT2G48030	1.388	High	H2A.Z	22C
2	19648986	19649132	19649059	AT2G48030	0.677	High	H2A.Z	3h_4C
2	19649091	19649237	19649164	AT2G48030	1.237	High	H2A.Z	12h_4C
2	19649091	19649237	19649164	AT2G48030	0.77	High	H2A.Z	22C
2	19649091	19649237	19649164	AT2G48030	0.278	High	H2A.Z	3h_4C
2	19649341	19649487	19649414	AT2G48030	1.041	High	H2A.Z	12h_4C
2	19649341	19649487	19649414	AT2G48030	0.954	High	H2A.Z	22C
2	19649341	19649487	19649414	AT2G48030	0.855	High	H2A.Z	3h_4C
2	19649486	19649632	19649559	AT2G48030	0.609	High	H2A.Z	12h_4C
2	19649486	19649632	19649559	AT2G48030	0.798	High	H2A.Z	22C
2	19649486	19649632	19649559	AT2G48030	0.946	High	H2A.Z	3h_4C
2	19649669	19649815	19649742	AT2G48030	0.538	High	H2A.Z	12h_4C
2	19649669	19649815	19649742	AT2G48030	0.542	High	H2A.Z	22C
2	19649669	19649815	19649742	AT2G48030	0.518	High	H2A.Z	3h_4C
2	19670879	19671025	19670952	AT2G48100	1.397	High	H2A.Z	12h_4C
2	19670879	19671025	19670952	AT2G48100	1.258	High	H2A.Z	3h_4C
2	19673613	19673759	19673686	AT2G48110	0.262	High	H2A.Z	12h_4C
2	19673613	19673759	19673686	AT2G48110	0.652	High	H2A.Z	22C
2	19673613	19673759	19673686	AT2G48110	1.33	High	H2A.Z	3h_4C
2	19673767	19673913	19673840	AT2G48110	0.353	High	H2A.Z	12h_4C
2	19673767	19673913	19673840	AT2G48110	0.536	High	H2A.Z	22C
2	19673767	19673913	19673840	AT2G48110	0.16	High	H2A.Z	3h_4C
2	19673802	19673948	19673875	AT2G48110	0.156	High	H2A.Z	12h_4C
2	19673802	19673948	19673875	AT2G48110	0.419	High	H2A.Z	22C
2	19673802	19673948	19673875	AT2G48110	0.184	High	H2A.Z	3h_4C
2	19679277	19679423	19679350	AT2G48110	0.515	High	H2A.Z	12h_4C
3	18200	18346	18273	AT3G01060	2.335	High	H2A.Z	22C
3	18355	18501	18428	AT3G01060	0.785	High	H2A.Z	22C
3	39452	39598	39525	AT3G01120	0.619	High	H2A.Z	12h_4C
3	39452	39598	39525	AT3G01120	0.63	High	H2A.Z	3h_4C
3	40713	40859	40786	AT3G01120	2.471	High	H2A.Z	12h_4C
3	41153	41299	41226	AT3G01120	0.452	High	H2A.Z	12h_4C
3	41153	41299	41226	AT3G01120	0.439	High	H2A.Z	22C
3	41153	41299	41226	AT3G01120	0.434	High	H2A.Z	3h_4C
3	41376	41522	41449	AT3G01120	0.435	High	H2A.Z	12h_4C
3	41376	41522	41449	AT3G01120	0.567	High	H2A.Z	22C
3	41376	41522	41449	AT3G01120	0.489	High	H2A.Z	3h_4C
3	41473	41619	41546	AT3G01120	1.052	High	H2A.Z	12h_4C
3	41473	41619	41546	AT3G01120	1.118	High	H2A.Z	22C
3	41473	41619	41546	AT3G01120	1.159	High	H2A.Z	3h_4C
3	59967	60113	60040	AT3G01175	0.594	Low	H3K27me3	22C
3	59967	60113	60040	AT3G01175	1.485	Low	H3K27me3	3h_4C
3	60079	60225	60152	AT3G01175	1.48	Low	H3K27me3	22C
3	60079	60225	60152	AT3G01175	1	Low	H3K27me3	3h_4C
3	60182	60328	60255	AT3G01175	0.763	Low	H3K27me3	22C
3	60182	60328	60255	AT3G01175	0.935	Low	H3K27me3	3h_4C
3	60295	60441	60368	AT3G01175	0.319	Low	H3K27me3	22C
3	60295	60441	60368	AT3G01175	0.106	Low	H3K27me3	3h_4C
3	60543	60689	60616	AT3G01175	1.746	Low	H3K27me3	22C
3	60543	60689	60616	AT3G01175	2.348	Low	H3K27me3	3h_4C
3	67463	67609	67536	AT3G01190	0.31	High	H3K27me3	12h_4C
3	67463	67609	67536	AT3G01190	0.945	High	H3K27me3	3h_4C
3	67739	67885	67812	AT3G01190	0.824	High	H3K27me3	12h_4C
3	67739	67885	67812	AT3G01190	1.023	High	H3K27me3	3h_4C
3	67992	68138	68065	AT3G01190	1.436	High	H3K27me3	12h_4C
3	67992	68138	68065	AT3G01190	2.582	High	H3K27me3	3h_4C
3	73828	73974	73901	AT3G01220	1.661	Low	H2A.Z	22C
3	73828	73974	73901	AT3G01220	1.299	Low	H2A.Z	3h_4C
3	73974	74120	74047	AT3G01220	1.678	Low	H2A.Z	22C
3	73974	74120	74047	AT3G01220	1.423	Low	H2A.Z	3h_4C
3	88785	88931	88858	AT3G01290	0.953	Low	H3K27me3	22C
3	88975	89121	89048	AT3G01290	0.695	Low	H3K27me3	22C
3	89111	89257	89184	AT3G01290	1.984	Low	H3K27me3	22C
3	137808	137954	137881	AT3G01360	1.656	High	H2A.Z	12h_4C
3	137808	137954	137881	AT3G01360	1.5	High	H2A.Z	3h_4C
3	137916	138062	137989	AT3G01360	0.951	High	H2A.Z	12h_4C
3	137916	138062	137989	AT3G01360	1.054	High	H2A.Z	3h_4C
3	138056	138202	138129	AT3G01360	1.297	High	H2A.Z	12h_4C
3	138056	138202	138129	AT3G01360	0.978	High	H2A.Z	22C
3	138056	138202	138129	AT3G01360	0.883	High	H2A.Z	3h_4C
3	138136	138282	138209	AT3G01360	0.308	High	H2A.Z	12h_4C
3	138136	138282	138209	AT3G01360	0.73	High	H2A.Z	22C
3	138136	138282	138209	AT3G01360	0.613	High	H2A.Z	3h_4C
3	138227	138373	138300	AT3G01360	0.757	High	H2A.Z	12h_4C
3	138227	138373	138300	AT3G01360	1.125	High	H2A.Z	22C
3	138227	138373	138300	AT3G01360	0.931	High	H2A.Z	3h_4C
3	138373	138519	138446	AT3G01360	0.614	High	H2A.Z	12h_4C
3	138373	138519	138446	AT3G01360	1.313	High	H2A.Z	22C
3	138373	138519	138446	AT3G01360	1.576	High	H2A.Z	3h_4C
3	139352	139498	139425	AT3G01370	1.277	High	H2A.Z	12h_4C
3	139352	139498	139425	AT3G01370	1.214	Low	H2A.Z	22C
3	139352	139498	139425	AT3G01370	1.013	High	H2A.Z	3h_4C
3	139505	139651	139578	AT3G01370	0.912	High	H2A.Z	12h_4C
3	139505	139651	139578	AT3G01370	0.876	Low	H2A.Z	22C
3	139505	139651	139578	AT3G01370	1.429	High	H2A.Z	3h_4C
3	139685	139831	139758	AT3G01370	0.739	High	H2A.Z	12h_4C
3	139685	139831	139758	AT3G01370	0.723	Low	H2A.Z	22C
3	139685	139831	139758	AT3G01370	0.508	High	H2A.Z	3h_4C
3	139835	139981	139908	AT3G01370	0.621	High	H2A.Z	12h_4C
3	143026	143172	143099	AT3G01370	1.023	High	H2A.Z	12h_4C
3	143126	143272	143199	AT3G01370	0.971	High	H2A.Z	12h_4C
3	144250	144396	144323	AT3G01380	0.481	High	H2A.Z	12h_4C
3	144367	144513	144440	AT3G01380	0.621	High	H2A.Z	12h_4C
3	149023	149169	149096	AT3G01380	0.667	High	H2A.Z	12h_4C
3	149169	149315	149242	AT3G01380	1.091	High	H2A.Z	12h_4C
3	149169	149315	149242	AT3G01380	1.775	High	H2A.Z	3h_4C
3	149331	149477	149404	AT3G01380	0.118	High	H2A.Z	12h_4C
3	149331	149477	149404	AT3G01380	0.08	High	H2A.Z	3h_4C
3	149501	149647	149574	AT3G01380	0.115	High	H2A.Z	12h_4C
3	149501	149647	149574	AT3G01380	0.862	High	H2A.Z	3h_4C
3	165741	165887	165814	AT3G01430	0.465	High	H2A.Z	12h_4C
3	165741	165887	165814	AT3G01430	0.963	High	H2A.Z	22C
3	165741	165887	165814	AT3G01430	1.225	High	H2A.Z	3h_4C
3	165868	166014	165941	AT3G01430	0.392	High	H2A.Z	12h_4C
3	165868	166014	165941	AT3G01430	1.138	High	H2A.Z	22C
3	165868	166014	165941	AT3G01430	1.555	High	H2A.Z	3h_4C
3	165980	166126	166053	AT3G01430	0.687	High	H2A.Z	12h_4C
3	165980	166126	166053	AT3G01430	0.875	High	H2A.Z	22C
3	165980	166126	166053	AT3G01430	1.398	High	H2A.Z	3h_4C
3	166114	166260	166187	AT3G01430	1.298	High	H2A.Z	12h_4C
3	166114	166260	166187	AT3G01430	1.274	High	H2A.Z	22C
3	166114	166260	166187	AT3G01430	2.64	High	H2A.Z	3h_4C
3	191363	191509	191436	AT3G01490	0.636	Low	H3K27me3	12h_4C
3	191363	191509	191436	AT3G01490	1.481	Low	H3K27me3	3h_4C
3	191536	191682	191609	AT3G01490	0.5	Low	H3K27me3	12h_4C
3	191536	191682	191609	AT3G01490	0.729	Low	H3K27me3	3h_4C
3	191756	191902	191829	AT3G01490	0.914	Low	H3K27me3	12h_4C
3	191756	191902	191829	AT3G01490	1.875	Low	H3K27me3	3h_4C
3	191839	191985	191912	AT3G01490	0.918	Low	H3K27me3	12h_4C
3	191839	191985	191912	AT3G01490	1.989	Low	H3K27me3	3h_4C
3	194737	194883	194810	AT3G01500	0.219	Low	H2A.Z	3h_4C
3	195084	195230	195157	AT3G01500	4.292	Low	H2A.Z	3h_4C
3	195265	195411	195338	AT3G01500	1.057	Low	H2A.Z	3h_4C
3	195368	195514	195441	AT3G01500	0.311	Low	H2A.Z	3h_4C
3	195637	195783	195710	AT3G01500	0.084	Low	H2A.Z	3h_4C
3	195766	195912	195839	AT3G01500	2.101	Low	H2A.Z	3h_4C
3	195833	195979	195906	AT3G01500	1.89	Low	H2A.Z	3h_4C
3	195971	196117	196044	AT3G01500	0.231	Low	H2A.Z	3h_4C
3	196194	196340	196267	AT3G01500	0.113	Low	H2A.Z	3h_4C
3	196368	196514	196441	AT3G01500	2.17	Low	H2A.Z	22C
3	196368	196514	196441	AT3G01500	11.038	Low	H2A.Z	3h_4C
3	196590	196736	196663	AT3G01500	0.876	Low	H2A.Z	22C
3	196590	196736	196663	AT3G01500	1.237	Low	H2A.Z	3h_4C
3	196692	196838	196765	AT3G01500	1.333	Low	H2A.Z	22C
3	196692	196838	196765	AT3G01500	0.343	Low	H2A.Z	3h_4C
3	196912	197058	196985	AT3G01500	2.028	Low	H2A.Z	22C
3	196912	197058	196985	AT3G01500	1.8	Low	H2A.Z	3h_4C
3	197076	197222	197149	AT3G01500	0.44	Low	H2A.Z	22C
3	197076	197222	197149	AT3G01500	0.42	Low	H2A.Z	3h_4C
3	197661	197807	197734	AT3G01500	2.162	Low	H2A.Z	22C
3	197661	197807	197734	AT3G01500	4.746	Low	H2A.Z	3h_4C
3	197780	197926	197853	AT3G01500	4.895	Low	H2A.Z	22C
3	197780	197926	197853	AT3G01500	7.246	Low	H2A.Z	3h_4C
3	197891	198037	197964	AT3G01500	0.064	Low	H2A.Z	22C
3	197891	198037	197964	AT3G01500	0.054	Low	H2A.Z	3h_4C
3	197976	198122	198049	AT3G01500	0.046	Low	H2A.Z	22C
3	197976	198122	198049	AT3G01500	0.027	Low	H2A.Z	3h_4C
3	200779	200925	200852	AT3G01510	1.385	Low	H2A.Z	22C
3	200915	201061	200988	AT3G01510	0.573	Low	H2A.Z	22C
3	201110	201256	201183	AT3G01510	1.364	Low	H2A.Z	22C
3	201110	201256	201183	AT3G01510	0.867	Low	H2A.Z	3h_4C
3	201273	201419	201346	AT3G01510	0.623	Low	H2A.Z	22C
3	201273	201419	201346	AT3G01510	0.955	Low	H2A.Z	3h_4C
3	205634	205780	205707	AT3G01516	0.857	High	H3K27me3	12h_4C
3	205634	205780	205707	AT3G01516	5.885	High	H3K27me3	22C
3	205634	205780	205707	AT3G01516	3.6	High	H3K27me3	3h_4C
3	206047	206193	206120	AT3G01516	1	High	H3K27me3	12h_4C
3	207470	207616	207543	AT3G01516	1.333	Low	H2A.Z	12h_4C
3	207470	207616	207543	AT3G01516	0.692	Low	H2A.Z	22C
3	207470	207616	207543	AT3G01516	0.509	Low	H2A.Z	3h_4C
3	207470	207616	207543	AT3G01516	1.333	High	H3K27me3	12h_4C
3	207470	207616	207543	AT3G01516	0.692	High	H3K27me3	22C
3	207470	207616	207543	AT3G01516	0.509	High	H3K27me3	3h_4C
3	207645	207791	207718	AT3G01516	0.459	Low	H2A.Z	12h_4C
3	207645	207791	207718	AT3G01516	0.885	Low	H2A.Z	22C
3	207645	207791	207718	AT3G01516	0.706	Low	H2A.Z	3h_4C
3	207645	207791	207718	AT3G01516	0.459	High	H3K27me3	12h_4C
3	207645	207791	207718	AT3G01516	0.885	High	H3K27me3	22C
3	207645	207791	207718	AT3G01516	0.706	High	H3K27me3	3h_4C
3	207806	207952	207879	AT3G01516	1.552	Low	H2A.Z	12h_4C
3	207806	207952	207879	AT3G01516	1.343	Low	H2A.Z	22C
3	207806	207952	207879	AT3G01516	4.5	Low	H2A.Z	3h_4C
3	207806	207952	207879	AT3G01516	1.552	High	H3K27me3	12h_4C
3	207806	207952	207879	AT3G01516	1.343	High	H3K27me3	22C
3	207806	207952	207879	AT3G01516	4.5	High	H3K27me3	3h_4C
3	208757	208903	208830	AT3G01520	1.187	High	H2A.Z	12h_4C
3	208757	208903	208830	AT3G01520	1.301	High	H2A.Z	22C
3	208757	208903	208830	AT3G01520	1.491	High	H2A.Z	3h_4C
3	208883	209029	208956	AT3G01520	1.656	High	H2A.Z	12h_4C
3	208883	209029	208956	AT3G01520	0.823	High	H2A.Z	3h_4C
3	239563	239709	239636	AT3G01640	1.588	High	H2A.Z	12h_4C
3	239563	239709	239636	AT3G01640	2.513	High	H2A.Z	22C
3	239563	239709	239636	AT3G01640	2.471	High	H2A.Z	3h_4C
3	239878	240024	239951	AT3G01640	1.728	High	H2A.Z	12h_4C
3	239878	240024	239951	AT3G01640	0.994	High	H2A.Z	22C
3	239878	240024	239951	AT3G01640	0.884	High	H2A.Z	3h_4C
3	240083	240229	240156	AT3G01640	1.5	High	H2A.Z	12h_4C
3	240961	241107	241034	AT3G01640	1.449	High	H2A.Z	12h_4C
3	242413	242559	242486	AT3G01650	2.004	Low	H2A.Z	22C
3	242544	242690	242617	AT3G01650	0.844	Low	H2A.Z	22C
3	278161	278307	278234	AT3G01770	0.619	High	H2A.Z	12h_4C
3	278161	278307	278234	AT3G01770	0.811	High	H2A.Z	22C
3	278161	278307	278234	AT3G01770	0.716	High	H2A.Z	3h_4C
3	278296	278442	278369	AT3G01770	0.631	High	H2A.Z	12h_4C
3	278296	278442	278369	AT3G01770	0.567	High	H2A.Z	22C
3	278296	278442	278369	AT3G01770	0.362	High	H2A.Z	3h_4C
3	278463	278609	278536	AT3G01770	0.949	High	H2A.Z	12h_4C
3	278463	278609	278536	AT3G01770	0.792	High	H2A.Z	22C
3	278463	278609	278536	AT3G01770	0.92	High	H2A.Z	3h_4C
3	279354	279500	279427	AT3G01780	0.675	High	H2A.Z	12h_4C
3	279354	279500	279427	AT3G01780	0.681	High	H2A.Z	22C
3	279354	279500	279427	AT3G01780	1.049	High	H2A.Z	3h_4C
3	279508	279654	279581	AT3G01780	1.139	High	H2A.Z	12h_4C
3	279508	279654	279581	AT3G01780	1.425	High	H2A.Z	22C
3	279508	279654	279581	AT3G01780	3.12	High	H2A.Z	3h_4C
3	279665	279811	279738	AT3G01780	0.974	High	H2A.Z	12h_4C
3	279665	279811	279738	AT3G01780	1.06	High	H2A.Z	22C
3	279665	279811	279738	AT3G01780	0.84	High	H2A.Z	3h_4C
3	279787	279933	279860	AT3G01780	1.073	High	H2A.Z	12h_4C
3	279787	279933	279860	AT3G01780	0.953	High	H2A.Z	22C
3	279787	279933	279860	AT3G01780	0.608	High	H2A.Z	3h_4C
3	279927	280073	280000	AT3G01780	1.045	High	H2A.Z	12h_4C
3	279927	280073	280000	AT3G01780	1.261	High	H2A.Z	3h_4C
3	288943	289089	289016	AT3G01810	1.387	Low	H2A.Z	3h_4C
3	289068	289214	289141	AT3G01810	0.452	Low	H2A.Z	3h_4C
3	289119	289265	289192	AT3G01810	0.764	Low	H2A.Z	3h_4C
3	312494	312640	312567	AT3G01900	0.101	High	H3K27me3	12h_4C
3	312494	312640	312567	AT3G01900	0.336	High	H3K27me3	22C
3	312494	312640	312567	AT3G01900	0.529	High	H3K27me3	3h_4C
3	312566	312712	312639	AT3G01900	0.29	High	H3K27me3	12h_4C
3	312566	312712	312639	AT3G01900	0.127	High	H3K27me3	22C
3	312566	312712	312639	AT3G01900	0.964	High	H3K27me3	3h_4C
3	312689	312835	312762	AT3G01900	0.486	High	H3K27me3	12h_4C
3	312689	312835	312762	AT3G01900	2.118	High	H3K27me3	22C
3	312689	312835	312762	AT3G01900	1.2	High	H3K27me3	3h_4C
3	312892	313038	312965	AT3G01900	2.172	High	H3K27me3	12h_4C
3	312892	313038	312965	AT3G01900	0.45	High	H3K27me3	22C
3	312892	313038	312965	AT3G01900	0.771	High	H3K27me3	3h_4C
3	313014	313160	313087	AT3G01900	1.216	High	H3K27me3	12h_4C
3	313014	313160	313087	AT3G01900	1.125	High	H3K27me3	22C
3	313014	313160	313087	AT3G01900	0.675	High	H3K27me3	3h_4C
3	313117	313263	313190	AT3G01900	0.409	High	H3K27me3	12h_4C
3	313117	313263	313190	AT3G01900	1.286	High	H3K27me3	22C
3	313117	313263	313190	AT3G01900	1.615	High	H3K27me3	3h_4C
3	313220	313366	313293	AT3G01900	0.6	High	H3K27me3	12h_4C
3	313220	313366	313293	AT3G01900	0.443	High	H3K27me3	22C
3	313220	313366	313293	AT3G01900	0.419	High	H3K27me3	3h_4C
3	313404	313550	313477	AT3G01900	2.057	High	H3K27me3	12h_4C
3	313404	313550	313477	AT3G01900	1.358	High	H3K27me3	22C
3	313404	313550	313477	AT3G01900	2	High	H3K27me3	3h_4C
3	313582	313728	313655	AT3G01900	1.029	High	H3K27me3	12h_4C
3	313582	313728	313655	AT3G01900	2.786	High	H3K27me3	22C
3	313582	313728	313655	AT3G01900	1.8	High	H3K27me3	3h_4C
3	324127	324273	324200	AT3G01960	0.791	High	H3K27me3	12h_4C
3	324127	324273	324200	AT3G01960	0.694	High	H3K27me3	22C
3	324127	324273	324200	AT3G01960	1.302	High	H3K27me3	3h_4C
3	324490	324636	324563	AT3G01960	1.666	High	H3K27me3	12h_4C
3	324490	324636	324563	AT3G01960	1.609	High	H3K27me3	22C
3	324490	324636	324563	AT3G01960	1.647	High	H3K27me3	3h_4C
3	324627	324773	324700	AT3G01960	0.983	High	H3K27me3	12h_4C
3	324627	324773	324700	AT3G01960	1.136	High	H3K27me3	22C
3	324627	324773	324700	AT3G01960	1.748	High	H3K27me3	3h_4C
3	324837	324983	324910	AT3G01960	1.925	High	H3K27me3	12h_4C
3	324837	324983	324910	AT3G01960	1.552	High	H3K27me3	22C
3	324837	324983	324910	AT3G01960	2.689	High	H3K27me3	3h_4C
3	338212	338358	338285	AT3G02010	0.225	High	H2A.Z	12h_4C
3	338212	338358	338285	AT3G02010	0.343	High	H2A.Z	22C
3	338212	338358	338285	AT3G02010	0.474	High	H2A.Z	3h_4C
3	338359	338505	338432	AT3G02010	1.043	High	H2A.Z	12h_4C
3	338359	338505	338432	AT3G02010	0.265	High	H2A.Z	22C
3	338359	338505	338432	AT3G02010	0.909	High	H2A.Z	3h_4C
3	338526	338672	338599	AT3G02010	0.261	High	H2A.Z	12h_4C
3	338526	338672	338599	AT3G02010	1.184	High	H2A.Z	22C
3	338526	338672	338599	AT3G02010	1.2	High	H2A.Z	3h_4C
3	338670	338816	338743	AT3G02010	0.9	High	H2A.Z	12h_4C
3	338670	338816	338743	AT3G02010	1.582	High	H2A.Z	3h_4C
3	338762	338908	338835	AT3G02010	1.5	High	H2A.Z	12h_4C
3	338864	339010	338937	AT3G02010	1.161	High	H2A.Z	12h_4C
3	338006	338152	338079	AT3G02020	1.343	High	H2A.Z	12h_4C
3	338006	338152	338079	AT3G02020	1.821	High	H2A.Z	22C
3	338006	338152	338079	AT3G02020	2.684	High	H2A.Z	3h_4C
3	338212	338358	338285	AT3G02020	0.225	High	H2A.Z	12h_4C
3	338212	338358	338285	AT3G02020	0.343	High	H2A.Z	22C
3	338212	338358	338285	AT3G02020	0.474	High	H2A.Z	3h_4C
3	338359	338505	338432	AT3G02020	1.043	High	H2A.Z	12h_4C
3	338359	338505	338432	AT3G02020	0.265	High	H2A.Z	22C
3	338359	338505	338432	AT3G02020	0.909	High	H2A.Z	3h_4C
3	338526	338672	338599	AT3G02020	0.261	High	H2A.Z	12h_4C
3	338526	338672	338599	AT3G02020	1.184	High	H2A.Z	22C
3	338526	338672	338599	AT3G02020	1.2	High	H2A.Z	3h_4C
3	338670	338816	338743	AT3G02020	0.9	High	H2A.Z	12h_4C
3	338670	338816	338743	AT3G02020	1.582	High	H2A.Z	3h_4C
3	338762	338908	338835	AT3G02020	1.5	High	H2A.Z	12h_4C
3	338864	339010	338937	AT3G02020	1.161	High	H2A.Z	12h_4C
3	340898	341044	340971	AT3G02020	0.9	High	H2A.Z	22C
3	341109	341255	341182	AT3G02020	0.991	High	H2A.Z	12h_4C
3	341109	341255	341182	AT3G02020	1	High	H2A.Z	22C
3	341109	341255	341182	AT3G02020	0.871	High	H2A.Z	3h_4C
3	341161	341307	341234	AT3G02020	0.818	High	H2A.Z	12h_4C
3	341161	341307	341234	AT3G02020	0.4	High	H2A.Z	22C
3	341161	341307	341234	AT3G02020	0.565	High	H2A.Z	3h_4C
3	341292	341438	341365	AT3G02020	1.56	High	H2A.Z	12h_4C
3	341292	341438	341365	AT3G02020	1.462	High	H2A.Z	22C
3	341292	341438	341365	AT3G02020	1.961	High	H2A.Z	3h_4C
3	341381	341527	341454	AT3G02020	0.942	High	H2A.Z	12h_4C
3	341381	341527	341454	AT3G02020	1.071	High	H2A.Z	22C
3	341381	341527	341454	AT3G02020	0.9	High	H2A.Z	3h_4C
3	341503	341649	341576	AT3G02020	1.427	High	H2A.Z	12h_4C
3	341503	341649	341576	AT3G02020	0.818	High	H2A.Z	22C
3	341503	341649	341576	AT3G02020	0.677	High	H2A.Z	3h_4C
3	341605	341751	341678	AT3G02020	0.624	High	H2A.Z	12h_4C
3	341605	341751	341678	AT3G02020	1.15	High	H2A.Z	22C
3	341605	341751	341678	AT3G02020	0.477	High	H2A.Z	3h_4C
3	341714	341860	341787	AT3G02020	0.98	High	H2A.Z	12h_4C
3	341714	341860	341787	AT3G02020	0.894	High	H2A.Z	22C
3	341714	341860	341787	AT3G02020	0.826	High	H2A.Z	3h_4C
3	341913	342059	341986	AT3G02020	0.952	High	H2A.Z	12h_4C
3	341913	342059	341986	AT3G02020	0.971	High	H2A.Z	22C
3	341913	342059	341986	AT3G02020	2.784	High	H2A.Z	3h_4C
3	342114	342260	342187	AT3G02020	1.096	High	H2A.Z	12h_4C
3	342114	342260	342187	AT3G02020	1.176	High	H2A.Z	22C
3	342114	342260	342187	AT3G02020	1.15	High	H2A.Z	3h_4C
3	342239	342385	342312	AT3G02020	1	High	H2A.Z	12h_4C
3	342239	342385	342312	AT3G02020	0.709	High	H2A.Z	22C
3	342239	342385	342312	AT3G02020	0.556	High	H2A.Z	3h_4C
3	342322	342468	342395	AT3G02020	0.47	High	H2A.Z	12h_4C
3	342322	342468	342395	AT3G02020	0.9	High	H2A.Z	22C
3	342322	342468	342395	AT3G02020	0.497	High	H2A.Z	3h_4C
3	342446	342592	342519	AT3G02020	0.623	High	H2A.Z	12h_4C
3	342446	342592	342519	AT3G02020	0.741	High	H2A.Z	22C
3	342446	342592	342519	AT3G02020	0.62	High	H2A.Z	3h_4C
3	342534	342680	342607	AT3G02020	2.147	High	H2A.Z	12h_4C
3	342534	342680	342607	AT3G02020	1.733	High	H2A.Z	22C
3	342534	342680	342607	AT3G02020	1.926	High	H2A.Z	3h_4C
3	342634	342780	342707	AT3G02020	1.554	High	H2A.Z	12h_4C
3	342634	342780	342707	AT3G02020	1.416	High	H2A.Z	22C
3	342634	342780	342707	AT3G02020	1.445	High	H2A.Z	3h_4C
3	342880	343026	342953	AT3G02020	0.495	High	H2A.Z	12h_4C
3	342880	343026	342953	AT3G02020	0.526	High	H2A.Z	22C
3	342880	343026	342953	AT3G02020	0.544	High	H2A.Z	3h_4C
3	343033	343179	343106	AT3G02020	1.101	High	H2A.Z	12h_4C
3	343033	343179	343106	AT3G02020	1.091	High	H2A.Z	22C
3	343033	343179	343106	AT3G02020	1.763	High	H2A.Z	3h_4C
3	343240	343386	343313	AT3G02020	2.533	High	H2A.Z	12h_4C
3	343240	343386	343313	AT3G02020	2.628	High	H2A.Z	22C
3	343240	343386	343313	AT3G02020	2.705	High	H2A.Z	3h_4C
3	343421	343567	343494	AT3G02020	0.242	High	H2A.Z	12h_4C
3	343421	343567	343494	AT3G02020	0.485	High	H2A.Z	22C
3	343421	343567	343494	AT3G02020	0.767	High	H2A.Z	3h_4C
3	345137	345283	345210	AT3G02030	3.273	High	H2A.Z	12h_4C
3	345137	345283	345210	AT3G02030	2.81	High	H2A.Z	3h_4C
3	345296	345442	345369	AT3G02030	0.661	High	H2A.Z	12h_4C
3	345296	345442	345369	AT3G02030	0.27	High	H2A.Z	3h_4C
3	345444	345590	345517	AT3G02030	0.876	High	H2A.Z	12h_4C
3	345444	345590	345517	AT3G02030	1.271	High	H2A.Z	3h_4C
3	345636	345782	345709	AT3G02030	1.026	High	H2A.Z	12h_4C
3	345636	345782	345709	AT3G02030	0.726	High	H2A.Z	3h_4C
3	345835	345981	345908	AT3G02030	0.728	High	H2A.Z	12h_4C
3	345835	345981	345908	AT3G02030	0.744	High	H2A.Z	3h_4C
3	345951	346097	346024	AT3G02030	0.98	High	H2A.Z	12h_4C
3	345951	346097	346024	AT3G02030	0.85	High	H2A.Z	3h_4C
3	346155	346301	346228	AT3G02030	0.431	High	H2A.Z	12h_4C
3	346155	346301	346228	AT3G02030	0.384	High	H2A.Z	3h_4C
3	346237	346383	346310	AT3G02030	0.928	High	H2A.Z	12h_4C
3	346237	346383	346310	AT3G02030	1.133	High	H2A.Z	3h_4C
3	346355	346501	346428	AT3G02030	0.9	High	H2A.Z	12h_4C
3	346355	346501	346428	AT3G02030	0.863	High	H2A.Z	3h_4C
3	346460	346606	346533	AT3G02030	1.138	High	H2A.Z	12h_4C
3	346460	346606	346533	AT3G02030	1.194	High	H2A.Z	3h_4C
3	346546	346692	346619	AT3G02030	0.596	High	H2A.Z	12h_4C
3	346546	346692	346619	AT3G02030	0.653	High	H2A.Z	3h_4C
3	346738	346884	346811	AT3G02030	0.961	High	H2A.Z	12h_4C
3	346738	346884	346811	AT3G02030	0.735	High	H2A.Z	3h_4C
3	346876	347022	346949	AT3G02030	0.8	High	H2A.Z	12h_4C
3	346876	347022	346949	AT3G02030	0.857	High	H2A.Z	3h_4C
3	347154	347300	347227	AT3G02030	0.509	High	H2A.Z	12h_4C
3	347154	347300	347227	AT3G02030	0.689	High	H2A.Z	3h_4C
3	347274	347420	347347	AT3G02030	0.664	High	H2A.Z	12h_4C
3	347274	347420	347347	AT3G02030	0.667	High	H2A.Z	3h_4C
3	347359	347505	347432	AT3G02030	1.196	High	H2A.Z	12h_4C
3	347359	347505	347432	AT3G02030	0.911	High	H2A.Z	3h_4C
3	348125	348271	348198	AT3G02030	0.967	High	H2A.Z	3h_4C
3	348240	348386	348313	AT3G02030	1.176	High	H2A.Z	12h_4C
3	348240	348386	348313	AT3G02030	0.765	High	H2A.Z	3h_4C
3	348349	348495	348422	AT3G02030	1.558	High	H2A.Z	12h_4C
3	348349	348495	348422	AT3G02030	1.226	High	H2A.Z	3h_4C
3	348759	348905	348832	AT3G02040	0.759	High	H2A.Z	12h_4C
3	348759	348905	348832	AT3G02040	0.865	High	H2A.Z	3h_4C
3	348851	348997	348924	AT3G02040	1.005	High	H2A.Z	12h_4C
3	348851	348997	348924	AT3G02040	0.795	High	H2A.Z	3h_4C
3	348981	349127	349054	AT3G02040	1.189	High	H2A.Z	12h_4C
3	348981	349127	349054	AT3G02040	1.584	High	H2A.Z	3h_4C
3	349107	349253	349180	AT3G02040	0.91	High	H2A.Z	12h_4C
3	349107	349253	349180	AT3G02040	0.7	High	H2A.Z	3h_4C
3	349287	349433	349360	AT3G02040	0.854	High	H2A.Z	12h_4C
3	349287	349433	349360	AT3G02040	0.918	High	H2A.Z	3h_4C
3	350968	351114	351041	AT3G02050	0.447	High	H2A.Z	12h_4C
3	350968	351114	351041	AT3G02050	0.769	High	H2A.Z	3h_4C
3	351132	351278	351205	AT3G02050	2.504	High	H2A.Z	12h_4C
3	351132	351278	351205	AT3G02050	2.658	High	H2A.Z	3h_4C
3	351327	351473	351400	AT3G02050	0.61	High	H2A.Z	12h_4C
3	351327	351473	351400	AT3G02050	0.682	High	H2A.Z	3h_4C
3	351455	351601	351528	AT3G02050	1.326	High	H2A.Z	12h_4C
3	354743	354889	354816	AT3G02060	0.553	High	H2A.Z	12h_4C
3	354863	355009	354936	AT3G02060	0.909	High	H2A.Z	12h_4C
3	354973	355119	355046	AT3G02060	0.792	High	H2A.Z	12h_4C
3	355150	355296	355223	AT3G02060	2.171	High	H2A.Z	12h_4C
3	355274	355420	355347	AT3G02060	0.517	High	H2A.Z	12h_4C
3	358204	358350	358277	AT3G02060	0.679	High	H2A.Z	12h_4C
3	358371	358517	358444	AT3G02060	0.683	High	H2A.Z	12h_4C
3	459068	459214	459141	AT3G02290	1.148	Low	H2A.Z	22C
3	459068	459214	459141	AT3G02290	0.509	Low	H2A.Z	3h_4C
3	470253	470399	470326	AT3G02320	1.15	Low	H2A.Z	22C
3	470253	470399	470326	AT3G02320	0.476	Low	H2A.Z	3h_4C
3	477251	477397	477324	AT3G02340	1.815	High	H2A.Z	22C
3	477251	477397	477324	AT3G02340	1.216	High	H2A.Z	3h_4C
3	477354	477500	477427	AT3G02340	0.953	High	H2A.Z	22C
3	477354	477500	477427	AT3G02340	1.08	High	H2A.Z	3h_4C
3	477445	477591	477518	AT3G02340	1.032	High	H2A.Z	22C
3	477445	477591	477518	AT3G02340	1.348	High	H2A.Z	3h_4C
3	477573	477719	477646	AT3G02340	0.543	High	H2A.Z	22C
3	477573	477719	477646	AT3G02340	1.344	High	H2A.Z	3h_4C
3	477771	477917	477844	AT3G02340	0.576	High	H2A.Z	3h_4C
3	482505	482651	482578	AT3G02360	1.776	Low	H2A.Z	12h_4C
3	482505	482651	482578	AT3G02360	0.747	Low	H2A.Z	3h_4C
3	484612	484758	484685	AT3G02370	0.055	Low	H2A.Z	3h_4C
3	484739	484885	484812	AT3G02370	0.832	Low	H2A.Z	3h_4C
3	484929	485075	485002	AT3G02370	1.664	Low	H2A.Z	3h_4C
3	486735	486881	486808	AT3G02370	0.818	Low	H2A.Z	3h_4C
3	486953	487099	487026	AT3G02370	1.046	Low	H2A.Z	3h_4C
3	487130	487276	487203	AT3G02370	0.187	Low	H2A.Z	3h_4C
3	487211	487357	487284	AT3G02370	0.194	Low	H2A.Z	3h_4C
3	487326	487472	487399	AT3G02370	1.02	Low	H2A.Z	3h_4C
3	487436	487582	487509	AT3G02370	3.37	Low	H2A.Z	3h_4C
3	487326	487472	487399	AT3G02380	1.02	Low	H2A.Z	3h_4C
3	487436	487582	487509	AT3G02380	3.37	Low	H2A.Z	3h_4C
3	487541	487687	487614	AT3G02380	2.476	Low	H2A.Z	3h_4C
3	487642	487788	487715	AT3G02380	0.797	Low	H2A.Z	3h_4C
3	487742	487888	487815	AT3G02380	0.632	Low	H2A.Z	3h_4C
3	488026	488172	488099	AT3G02380	1.192	Low	H2A.Z	3h_4C
3	488228	488374	488301	AT3G02380	1.827	Low	H2A.Z	3h_4C
3	488443	488589	488516	AT3G02380	2.274	Low	H2A.Z	3h_4C
3	488567	488713	488640	AT3G02380	0.311	Low	H2A.Z	3h_4C
3	489963	490109	490036	AT3G02400	1.069	High	H2A.Z	12h_4C
3	489963	490109	490036	AT3G02400	1.4	High	H2A.Z	22C
3	489963	490109	490036	AT3G02400	0.724	High	H2A.Z	3h_4C
3	490145	490291	490218	AT3G02400	1.517	High	H2A.Z	12h_4C
3	490145	490291	490218	AT3G02400	1.914	High	H2A.Z	22C
3	490145	490291	490218	AT3G02400	0.864	High	H2A.Z	3h_4C
3	490273	490419	490346	AT3G02400	2.746	High	H2A.Z	12h_4C
3	490273	490419	490346	AT3G02400	2.09	High	H2A.Z	22C
3	490273	490419	490346	AT3G02400	1.746	High	H2A.Z	3h_4C
3	490371	490517	490444	AT3G02400	0.793	High	H2A.Z	12h_4C
3	490371	490517	490444	AT3G02400	0.815	High	H2A.Z	22C
3	490371	490517	490444	AT3G02400	1.107	High	H2A.Z	3h_4C
3	490467	490613	490540	AT3G02400	0.588	High	H2A.Z	12h_4C
3	490467	490613	490540	AT3G02400	0.399	High	H2A.Z	22C
3	490467	490613	490540	AT3G02400	1.179	High	H2A.Z	3h_4C
3	490572	490718	490645	AT3G02400	0.935	High	H2A.Z	12h_4C
3	490572	490718	490645	AT3G02400	0.97	High	H2A.Z	3h_4C
3	489963	490109	490036	AT3G02410	1.069	High	H2A.Z	12h_4C
3	489963	490109	490036	AT3G02410	1.4	High	H2A.Z	22C
3	489963	490109	490036	AT3G02410	0.724	High	H2A.Z	3h_4C
3	490145	490291	490218	AT3G02410	1.517	High	H2A.Z	12h_4C
3	490145	490291	490218	AT3G02410	1.914	High	H2A.Z	22C
3	490145	490291	490218	AT3G02410	0.864	High	H2A.Z	3h_4C
3	490273	490419	490346	AT3G02410	2.746	High	H2A.Z	12h_4C
3	490273	490419	490346	AT3G02410	2.09	High	H2A.Z	22C
3	490273	490419	490346	AT3G02410	1.746	High	H2A.Z	3h_4C
3	490371	490517	490444	AT3G02410	0.793	High	H2A.Z	12h_4C
3	490371	490517	490444	AT3G02410	0.815	High	H2A.Z	22C
3	490371	490517	490444	AT3G02410	1.107	High	H2A.Z	3h_4C
3	490467	490613	490540	AT3G02410	0.588	High	H2A.Z	12h_4C
3	490467	490613	490540	AT3G02410	0.399	High	H2A.Z	22C
3	490467	490613	490540	AT3G02410	1.179	High	H2A.Z	3h_4C
3	490572	490718	490645	AT3G02410	0.935	High	H2A.Z	12h_4C
3	490572	490718	490645	AT3G02410	0.97	High	H2A.Z	3h_4C
3	492153	492299	492226	AT3G02410	0.527	High	H2A.Z	12h_4C
3	492153	492299	492226	AT3G02410	0.393	High	H2A.Z	22C
3	492153	492299	492226	AT3G02410	0.744	High	H2A.Z	3h_4C
3	492359	492505	492432	AT3G02410	0.059	High	H2A.Z	12h_4C
3	492359	492505	492432	AT3G02410	0.1	High	H2A.Z	22C
3	492359	492505	492432	AT3G02410	0.478	High	H2A.Z	3h_4C
3	492541	492687	492614	AT3G02410	0.828	High	H2A.Z	12h_4C
3	492541	492687	492614	AT3G02410	0.523	High	H2A.Z	22C
3	492541	492687	492614	AT3G02410	2.118	High	H2A.Z	3h_4C
3	493083	493229	493156	AT3G02410	1.309	High	H2A.Z	12h_4C
3	493083	493229	493156	AT3G02410	0.844	High	H2A.Z	22C
3	493083	493229	493156	AT3G02410	1.144	High	H2A.Z	3h_4C
3	493269	493415	493342	AT3G02410	0.18	High	H2A.Z	12h_4C
3	493269	493415	493342	AT3G02410	0.667	High	H2A.Z	22C
3	493269	493415	493342	AT3G02410	2.202	High	H2A.Z	3h_4C
3	493419	493565	493492	AT3G02410	0.383	High	H2A.Z	12h_4C
3	493419	493565	493492	AT3G02410	0.804	High	H2A.Z	22C
3	493419	493565	493492	AT3G02410	0.669	High	H2A.Z	3h_4C
3	493556	493702	493629	AT3G02410	1.241	High	H2A.Z	12h_4C
3	493556	493702	493629	AT3G02410	2.368	High	H2A.Z	22C
3	493556	493702	493629	AT3G02410	1.214	High	H2A.Z	3h_4C
3	493772	493918	493845	AT3G02410	3.375	High	H2A.Z	12h_4C
3	493772	493918	493845	AT3G02410	1.364	High	H2A.Z	22C
3	493772	493918	493845	AT3G02410	0.388	High	H2A.Z	3h_4C
3	493971	494117	494044	AT3G02410	0.5	High	H2A.Z	12h_4C
3	493971	494117	494044	AT3G02410	0.273	High	H2A.Z	22C
3	493971	494117	494044	AT3G02410	1.7	High	H2A.Z	3h_4C
3	494167	494313	494240	AT3G02410	0.818	High	H2A.Z	22C
3	494167	494313	494240	AT3G02410	0.35	High	H2A.Z	3h_4C
3	494305	494451	494378	AT3G02410	1.385	High	H2A.Z	12h_4C
3	494305	494451	494378	AT3G02410	1	High	H2A.Z	22C
3	494305	494451	494378	AT3G02410	1.875	High	H2A.Z	3h_4C
3	494520	494666	494593	AT3G02410	1.5	High	H2A.Z	12h_4C
3	494520	494666	494593	AT3G02410	0.519	High	H2A.Z	3h_4C
3	506048	506194	506121	AT3G02460	4.187	Low	H2A.Z	3h_4C
3	506154	506300	506227	AT3G02460	1.812	Low	H2A.Z	3h_4C
3	523949	524095	524022	AT3G02510	0.237	High	H2A.Z	12h_4C
3	524151	524297	524224	AT3G02510	0.184	High	H2A.Z	12h_4C
3	524268	524414	524341	AT3G02510	2.571	High	H2A.Z	12h_4C
3	535650	535796	535723	AT3G02540	0.219	High	H2A.Z	12h_4C
3	536759	536905	536832	AT3G02550	0.799	High	H2A.Z	22C
3	536759	536905	536832	AT3G02550	0.205	High	H2A.Z	3h_4C
3	536897	537043	536970	AT3G02550	0.673	High	H2A.Z	22C
3	536897	537043	536970	AT3G02550	1.627	High	H2A.Z	3h_4C
3	536997	537143	537070	AT3G02550	1.226	High	H2A.Z	22C
3	536997	537143	537070	AT3G02550	1.485	High	H2A.Z	3h_4C
3	537168	537314	537241	AT3G02550	1.164	High	H2A.Z	22C
3	537168	537314	537241	AT3G02550	1.5	High	H2A.Z	3h_4C
3	537442	537588	537515	AT3G02550	1.648	High	H2A.Z	22C
3	537442	537588	537515	AT3G02550	1.077	High	H2A.Z	3h_4C
3	544635	544781	544708	AT3G02570	0.288	High	H2A.Z	3h_4C
3	544854	545000	544927	AT3G02570	0.492	High	H2A.Z	22C
3	544854	545000	544927	AT3G02570	0.571	High	H2A.Z	3h_4C
3	544966	545112	545039	AT3G02570	1.2	High	H2A.Z	22C
3	544966	545112	545039	AT3G02570	0.862	High	H2A.Z	3h_4C
3	545165	545311	545238	AT3G02570	1.704	High	H2A.Z	22C
3	545165	545311	545238	AT3G02570	2.565	High	H2A.Z	3h_4C
3	560591	560737	560664	AT3G02620	9	High	H2A.Z	12h_4C
3	560718	560864	560791	AT3G02620	3	High	H2A.Z	22C
3	560822	560968	560895	AT3G02620	2.077	High	H2A.Z	22C
3	560822	560968	560895	AT3G02620	18	High	H2A.Z	3h_4C
3	560923	561069	560996	AT3G02620	1.125	High	H2A.Z	22C
3	561240	561386	561313	AT3G02620	1.125	High	H2A.Z	12h_4C
3	561240	561386	561313	AT3G02620	1.071	High	H2A.Z	22C
3	561240	561386	561313	AT3G02620	1.125	High	H2A.Z	3h_4C
3	561441	561587	561514	AT3G02620	0.857	High	H2A.Z	12h_4C
3	561441	561587	561514	AT3G02620	0.184	High	H2A.Z	22C
3	561571	561717	561644	AT3G02620	1.071	High	H2A.Z	12h_4C
3	561571	561717	561644	AT3G02620	1.068	High	H2A.Z	22C
3	561571	561717	561644	AT3G02620	1.385	High	H2A.Z	3h_4C
3	562363	562509	562436	AT3G02630	1.8	High	H2A.Z	12h_4C
3	562363	562509	562436	AT3G02630	2.481	High	H2A.Z	22C
3	562363	562509	562436	AT3G02630	1.462	High	H2A.Z	3h_4C
3	568373	568519	568446	AT3G02650	0.364	High	H2A.Z	12h_4C
3	568373	568519	568446	AT3G02650	0.934	High	H2A.Z	22C
3	568373	568519	568446	AT3G02650	1.066	High	H2A.Z	3h_4C
3	568540	568686	568613	AT3G02650	0.748	High	H2A.Z	12h_4C
3	568540	568686	568613	AT3G02650	0.492	High	H2A.Z	22C
3	568540	568686	568613	AT3G02650	0.493	High	H2A.Z	3h_4C
3	568685	568831	568758	AT3G02650	1.779	High	H2A.Z	12h_4C
3	568685	568831	568758	AT3G02650	1.417	High	H2A.Z	22C
3	568685	568831	568758	AT3G02650	1.186	High	H2A.Z	3h_4C
3	576539	576685	576612	AT3G02680	0.878	High	H2A.Z	22C
3	576710	576856	576783	AT3G02680	0.766	High	H2A.Z	22C
3	576874	577020	576947	AT3G02680	2.348	High	H2A.Z	22C
3	578936	579082	579009	AT3G02680	1.8	High	H2A.Z	22C
3	579142	579288	579215	AT3G02680	0.754	High	H2A.Z	22C
3	590943	591089	591016	AT3G02740	0.966	High	H2A.Z	22C
3	591031	591177	591104	AT3G02740	1.921	High	H2A.Z	22C
3	595385	595531	595458	AT3G02750	1.722	Low	H2A.Z	22C
3	595499	595645	595572	AT3G02750	0.73	Low	H2A.Z	22C
3	604018	604164	604091	AT3G02780	0.531	High	H2A.Z	12h_4C
3	604175	604321	604248	AT3G02780	1.245	High	H2A.Z	12h_4C
3	604175	604321	604248	AT3G02780	1.278	High	H2A.Z	22C
3	604175	604321	604248	AT3G02780	1.167	High	H2A.Z	3h_4C
3	604336	604482	604409	AT3G02780	0.992	High	H2A.Z	12h_4C
3	604336	604482	604409	AT3G02780	1.239	High	H2A.Z	22C
3	604336	604482	604409	AT3G02780	1.205	High	H2A.Z	3h_4C
3	604484	604630	604557	AT3G02780	4.247	High	H2A.Z	12h_4C
3	604484	604630	604557	AT3G02780	4.192	High	H2A.Z	22C
3	604484	604630	604557	AT3G02780	8.312	High	H2A.Z	3h_4C
3	604888	605034	604961	AT3G02780	0.417	High	H2A.Z	12h_4C
3	604888	605034	604961	AT3G02780	0.562	High	H2A.Z	22C
3	604888	605034	604961	AT3G02780	0.168	High	H2A.Z	3h_4C
3	605027	605173	605100	AT3G02780	1.25	High	H2A.Z	12h_4C
3	605027	605173	605100	AT3G02780	1.038	High	H2A.Z	22C
3	605027	605173	605100	AT3G02780	2.455	High	H2A.Z	3h_4C
3	638383	638529	638456	AT3G02885	2.25	Low	H2A.Z	12h_4C
3	638383	638529	638456	AT3G02885	0.2	Low	H2A.Z	22C
3	638618	638764	638691	AT3G02885	2.88	Low	H2A.Z	22C
3	653616	653762	653689	AT3G02920	0.55	Low	H2A.Z	12h_4C
3	653616	653762	653689	AT3G02920	0.758	Low	H2A.Z	22C
3	653616	653762	653689	AT3G02920	1.561	Low	H2A.Z	3h_4C
3	653866	654012	653939	AT3G02920	1.843	Low	H2A.Z	12h_4C
3	653866	654012	653939	AT3G02920	1.648	Low	H2A.Z	22C
3	653866	654012	653939	AT3G02920	2.25	Low	H2A.Z	3h_4C
3	666423	666569	666496	AT3G02950	0.518	Low	H2A.Z	12h_4C
3	682345	682491	682418	AT3G03030	1.535	Low	H2A.Z	12h_4C
3	682521	682667	682594	AT3G03030	1.543	Low	H2A.Z	12h_4C
3	684828	684974	684901	AT3G03040	2.831	Low	H2A.Z	3h_4C
3	684959	685105	685032	AT3G03040	1.445	Low	H2A.Z	3h_4C
3	687845	687991	687918	AT3G03050	1.616	High	H2A.Z	12h_4C
3	691466	691612	691539	AT3G03050	0.753	High	H2A.Z	12h_4C
3	692209	692355	692282	AT3G03060	0.54	Low	H2A.Z	12h_4C
3	692209	692355	692282	AT3G03060	0.169	Low	H2A.Z	22C
3	692209	692355	692282	AT3G03060	0.303	Low	H2A.Z	3h_4C
3	692325	692471	692398	AT3G03060	0.269	Low	H2A.Z	12h_4C
3	692325	692471	692398	AT3G03060	0.053	Low	H2A.Z	22C
3	692325	692471	692398	AT3G03060	0.514	Low	H2A.Z	3h_4C
3	692536	692682	692609	AT3G03060	0.657	Low	H2A.Z	12h_4C
3	692536	692682	692609	AT3G03060	0.783	Low	H2A.Z	22C
3	692715	692861	692788	AT3G03060	1.272	Low	H2A.Z	12h_4C
3	692715	692861	692788	AT3G03060	0.375	Low	H2A.Z	22C
3	692715	692861	692788	AT3G03060	1.241	Low	H2A.Z	3h_4C
3	703769	703915	703842	AT3G03090	0.108	High	H2A.Z	22C
3	703960	704106	704033	AT3G03090	0.818	High	H2A.Z	22C
3	704120	704266	704193	AT3G03090	0.709	High	H2A.Z	22C
3	704291	704437	704364	AT3G03090	1.731	High	H2A.Z	22C
3	704444	704590	704517	AT3G03090	1.142	High	H2A.Z	22C
3	707142	707288	707215	AT3G03100	1.418	Low	H2A.Z	12h_4C
3	709002	709148	709075	AT3G03110	1.163	High	H2A.Z	12h_4C
3	709002	709148	709075	AT3G03110	1.018	High	H2A.Z	22C
3	709156	709302	709229	AT3G03110	1.235	High	H2A.Z	12h_4C
3	709156	709302	709229	AT3G03110	1.358	High	H2A.Z	22C
3	709323	709469	709396	AT3G03110	0.228	High	H2A.Z	12h_4C
3	709323	709469	709396	AT3G03110	0.637	High	H2A.Z	22C
3	716207	716353	716280	AT3G03110	0.202	High	H2A.Z	12h_4C
3	716207	716353	716280	AT3G03110	0.288	High	H2A.Z	22C
3	716352	716498	716425	AT3G03110	0.857	High	H2A.Z	12h_4C
3	716352	716498	716425	AT3G03110	0.771	High	H2A.Z	22C
3	716566	716712	716639	AT3G03110	1.58	High	H2A.Z	12h_4C
3	716566	716712	716639	AT3G03110	1.708	High	H2A.Z	22C
3	728832	728978	728905	AT3G03150	0.495	High	H2A.Z	3h_4C
3	733595	733741	733668	AT3G03180	3.048	High	H2A.Z	22C
3	733746	733892	733819	AT3G03180	1.065	High	H2A.Z	22C
3	762433	762579	762506	AT3G03270	1.8	Low	H2A.Z	12h_4C
3	762433	762579	762506	AT3G03270	1.893	Low	H2A.Z	22C
3	762622	762768	762695	AT3G03270	1.125	Low	H2A.Z	12h_4C
3	762622	762768	762695	AT3G03270	1.172	Low	H2A.Z	22C
3	762933	763079	763006	AT3G03270	2.308	Low	H2A.Z	12h_4C
3	762933	763079	763006	AT3G03270	3.737	Low	H2A.Z	22C
3	815836	815982	815909	AT3G03440	0.745	High	H2A.Z	22C
3	816000	816146	816073	AT3G03440	0.535	High	H2A.Z	22C
3	816324	816470	816397	AT3G03440	0.559	High	H2A.Z	22C
3	819615	819761	819688	AT3G03450	0.833	High	H2A.Z	12h_4C
3	819615	819761	819688	AT3G03450	0.741	High	H2A.Z	22C
3	819615	819761	819688	AT3G03450	0.738	High	H2A.Z	3h_4C
3	819788	819934	819861	AT3G03450	1.421	High	H2A.Z	12h_4C
3	819788	819934	819861	AT3G03450	1.048	High	H2A.Z	22C
3	819788	819934	819861	AT3G03450	3.764	High	H2A.Z	3h_4C
3	819941	820087	820014	AT3G03450	0.659	High	H2A.Z	12h_4C
3	819941	820087	820014	AT3G03450	0.388	High	H2A.Z	22C
3	819941	820087	820014	AT3G03450	0.2	High	H2A.Z	3h_4C
3	820109	820255	820182	AT3G03450	0.9	High	H2A.Z	12h_4C
3	820109	820255	820182	AT3G03450	1.406	High	H2A.Z	22C
3	820109	820255	820182	AT3G03450	0.677	High	H2A.Z	3h_4C
3	820231	820377	820304	AT3G03450	0.409	High	H2A.Z	12h_4C
3	820231	820377	820304	AT3G03450	1.134	High	H2A.Z	22C
3	820231	820377	820304	AT3G03450	0.952	High	H2A.Z	3h_4C
3	820453	820599	820526	AT3G03450	0.327	High	H2A.Z	12h_4C
3	820453	820599	820526	AT3G03450	0.894	High	H2A.Z	22C
3	820453	820599	820526	AT3G03450	0.543	High	H2A.Z	3h_4C
3	820540	820686	820613	AT3G03450	0.818	High	H2A.Z	12h_4C
3	820540	820686	820613	AT3G03450	1.364	High	H2A.Z	22C
3	820540	820686	820613	AT3G03450	1	High	H2A.Z	3h_4C
3	820713	820859	820786	AT3G03450	1.473	High	H2A.Z	12h_4C
3	820713	820859	820786	AT3G03450	0.555	High	H2A.Z	22C
3	820713	820859	820786	AT3G03450	1.25	High	H2A.Z	3h_4C
3	820883	821029	820956	AT3G03450	1.05	High	H2A.Z	12h_4C
3	820883	821029	820956	AT3G03450	1.687	High	H2A.Z	22C
3	820883	821029	820956	AT3G03450	1.679	High	H2A.Z	3h_4C
3	821044	821190	821117	AT3G03450	1.22	High	H2A.Z	12h_4C
3	821044	821190	821117	AT3G03450	0.886	High	H2A.Z	22C
3	821044	821190	821117	AT3G03450	1.8	High	H2A.Z	3h_4C
3	821148	821294	821221	AT3G03450	1.212	High	H2A.Z	12h_4C
3	821148	821294	821221	AT3G03450	1.402	High	H2A.Z	22C
3	821148	821294	821221	AT3G03450	1.875	High	H2A.Z	3h_4C
3	862693	862839	862766	AT3G03580	0.244	Low	H2A.Z	12h_4C
3	862693	862839	862766	AT3G03580	0.381	Low	H2A.Z	3h_4C
3	862891	863037	862964	AT3G03580	0.557	Low	H2A.Z	12h_4C
3	862891	863037	862964	AT3G03580	1.078	Low	H2A.Z	3h_4C
3	879443	879589	879516	AT3G03630	1.059	Low	H2A.Z	22C
3	879594	879740	879667	AT3G03630	0.295	Low	H2A.Z	12h_4C
3	879594	879740	879667	AT3G03630	0.386	Low	H2A.Z	22C
3	879788	879934	879861	AT3G03630	1.39	Low	H2A.Z	12h_4C
3	879788	879934	879861	AT3G03630	0.523	Low	H2A.Z	22C
3	879788	879934	879861	AT3G03630	0.318	Low	H2A.Z	3h_4C
3	907687	907833	907760	AT3G03680	1.824	High	H2A.Z	12h_4C
3	907687	907833	907760	AT3G03680	1.638	High	H2A.Z	22C
3	907687	907833	907760	AT3G03680	1.32	High	H2A.Z	3h_4C
3	907825	907971	907898	AT3G03680	0.814	High	H2A.Z	12h_4C
3	907825	907971	907898	AT3G03680	1.118	High	H2A.Z	22C
3	907825	907971	907898	AT3G03680	1.422	High	H2A.Z	3h_4C
3	908005	908151	908078	AT3G03680	0.918	High	H2A.Z	12h_4C
3	908005	908151	908078	AT3G03680	0.804	High	H2A.Z	22C
3	908005	908151	908078	AT3G03680	0.706	High	H2A.Z	3h_4C
3	908169	908315	908242	AT3G03680	1.023	High	H2A.Z	12h_4C
3	908169	908315	908242	AT3G03680	0.746	High	H2A.Z	22C
3	908169	908315	908242	AT3G03680	1.17	High	H2A.Z	3h_4C
3	908328	908474	908401	AT3G03680	0.586	High	H2A.Z	12h_4C
3	908328	908474	908401	AT3G03680	0.68	High	H2A.Z	22C
3	908328	908474	908401	AT3G03680	1.049	High	H2A.Z	3h_4C
3	908511	908657	908584	AT3G03680	0.821	High	H2A.Z	12h_4C
3	908511	908657	908584	AT3G03680	0.947	High	H2A.Z	22C
3	908511	908657	908584	AT3G03680	0.885	High	H2A.Z	3h_4C
3	908721	908867	908794	AT3G03680	1.22	High	H2A.Z	12h_4C
3	908721	908867	908794	AT3G03680	0.745	High	H2A.Z	22C
3	908721	908867	908794	AT3G03680	0.45	High	H2A.Z	3h_4C
3	908833	908979	908906	AT3G03680	0.632	High	H2A.Z	12h_4C
3	908833	908979	908906	AT3G03680	0.68	High	H2A.Z	22C
3	908833	908979	908906	AT3G03680	0.936	High	H2A.Z	3h_4C
3	908932	909078	909005	AT3G03680	0.456	High	H2A.Z	12h_4C
3	908932	909078	909005	AT3G03680	0.591	High	H2A.Z	22C
3	908932	909078	909005	AT3G03680	0.394	High	H2A.Z	3h_4C
3	909046	909192	909119	AT3G03680	0.781	High	H2A.Z	12h_4C
3	909046	909192	909119	AT3G03680	0.638	High	H2A.Z	22C
3	909046	909192	909119	AT3G03680	0.727	High	H2A.Z	3h_4C
3	909142	909288	909215	AT3G03680	2.601	High	H2A.Z	12h_4C
3	909142	909288	909215	AT3G03680	1.837	High	H2A.Z	22C
3	909142	909288	909215	AT3G03680	1.787	High	H2A.Z	3h_4C
3	909253	909399	909326	AT3G03680	1.212	High	H2A.Z	12h_4C
3	909253	909399	909326	AT3G03680	1.616	High	H2A.Z	22C
3	909253	909399	909326	AT3G03680	1.495	High	H2A.Z	3h_4C
3	909360	909506	909433	AT3G03680	0.798	High	H2A.Z	12h_4C
3	909360	909506	909433	AT3G03680	1.131	High	H2A.Z	22C
3	909360	909506	909433	AT3G03680	0.955	High	H2A.Z	3h_4C
3	909472	909618	909545	AT3G03680	0.336	High	H2A.Z	12h_4C
3	909472	909618	909545	AT3G03680	0.8	High	H2A.Z	22C
3	909472	909618	909545	AT3G03680	0.753	High	H2A.Z	3h_4C
3	909666	909812	909739	AT3G03680	1.373	High	H2A.Z	12h_4C
3	909666	909812	909739	AT3G03680	1.175	High	H2A.Z	22C
3	909666	909812	909739	AT3G03680	1.389	High	H2A.Z	3h_4C
3	909873	910019	909946	AT3G03680	0.792	High	H2A.Z	12h_4C
3	909873	910019	909946	AT3G03680	0.512	High	H2A.Z	22C
3	909873	910019	909946	AT3G03680	0.429	High	H2A.Z	3h_4C
3	910046	910192	910119	AT3G03680	0.862	High	H2A.Z	12h_4C
3	910046	910192	910119	AT3G03680	0.742	High	H2A.Z	22C
3	910046	910192	910119	AT3G03680	0.645	High	H2A.Z	3h_4C
3	910217	910363	910290	AT3G03680	0.889	High	H2A.Z	12h_4C
3	910217	910363	910290	AT3G03680	0.806	High	H2A.Z	22C
3	910217	910363	910290	AT3G03680	1.13	High	H2A.Z	3h_4C
3	910371	910517	910444	AT3G03680	1.065	High	H2A.Z	12h_4C
3	910371	910517	910444	AT3G03680	0.77	High	H2A.Z	22C
3	910371	910517	910444	AT3G03680	1.18	High	H2A.Z	3h_4C
3	913121	913267	913194	AT3G03690	1.376	Low	H2A.Z	12h_4C
3	913121	913267	913194	AT3G03690	0.853	High	H2A.Z	3h_4C
3	913219	913365	913292	AT3G03690	0.636	Low	H2A.Z	12h_4C
3	913219	913365	913292	AT3G03690	0.833	High	H2A.Z	3h_4C
3	913365	913511	913438	AT3G03690	1.619	Low	H2A.Z	12h_4C
3	913365	913511	913438	AT3G03690	3.172	High	H2A.Z	3h_4C
3	939144	939290	939217	AT3G03740	1.103	High	H2A.Z	12h_4C
3	939291	939437	939364	AT3G03740	0.233	High	H2A.Z	12h_4C
3	939354	939500	939427	AT3G03740	1.211	High	H2A.Z	12h_4C
3	939471	939617	939544	AT3G03740	1.07	High	H2A.Z	12h_4C
3	939595	939741	939668	AT3G03740	1.8	High	H2A.Z	12h_4C
3	940025	940171	940098	AT3G03740	0.78	High	H2A.Z	12h_4C
3	940168	940314	940241	AT3G03740	1.682	High	H2A.Z	12h_4C
3	940302	940448	940375	AT3G03740	1.346	High	H2A.Z	12h_4C
3	940471	940617	940544	AT3G03740	0.559	High	H2A.Z	12h_4C
3	940593	940739	940666	AT3G03740	0.522	High	H2A.Z	12h_4C
3	940168	940314	940241	AT3G03750	1.682	Low	H2A.Z	12h_4C
3	940168	940314	940241	AT3G03750	2.396	Low	H2A.Z	22C
3	940168	940314	940241	AT3G03750	2.571	Low	H2A.Z	3h_4C
3	940302	940448	940375	AT3G03750	1.346	Low	H2A.Z	12h_4C
3	940302	940448	940375	AT3G03750	1.535	Low	H2A.Z	22C
3	940302	940448	940375	AT3G03750	1.468	Low	H2A.Z	3h_4C
3	940471	940617	940544	AT3G03750	0.559	Low	H2A.Z	12h_4C
3	940471	940617	940544	AT3G03750	0.687	Low	H2A.Z	22C
3	940471	940617	940544	AT3G03750	1.232	Low	H2A.Z	3h_4C
3	940593	940739	940666	AT3G03750	0.522	Low	H2A.Z	12h_4C
3	945466	945612	945539	AT3G03770	1.244	Low	H2A.Z	3h_4C
3	945653	945799	945726	AT3G03770	1.084	Low	H2A.Z	3h_4C
3	945804	945950	945877	AT3G03770	0.451	Low	H2A.Z	3h_4C
3	946022	946168	946095	AT3G03770	1.573	Low	H2A.Z	3h_4C
3	946100	946246	946173	AT3G03770	2.992	Low	H2A.Z	3h_4C
3	946309	946455	946382	AT3G03770	2.49	Low	H2A.Z	3h_4C
3	947984	948130	948057	AT3G03770	0.542	Low	H2A.Z	3h_4C
3	948177	948323	948250	AT3G03770	1.107	Low	H2A.Z	3h_4C
3	948299	948445	948372	AT3G03770	0.873	Low	H2A.Z	3h_4C
3	957625	957771	957698	AT3G03780	1.002	Low	H2A.Z	12h_4C
3	957625	957771	957698	AT3G03780	1.168	Low	H2A.Z	22C
3	957625	957771	957698	AT3G03780	1.5	Low	H2A.Z	3h_4C
3	957776	957922	957849	AT3G03780	0.57	Low	H2A.Z	12h_4C
3	957776	957922	957849	AT3G03780	1.015	Low	H2A.Z	22C
3	957776	957922	957849	AT3G03780	0.662	Low	H2A.Z	3h_4C
3	957911	958057	957984	AT3G03780	1.042	Low	H2A.Z	22C
3	957911	958057	957984	AT3G03780	0.394	Low	H2A.Z	3h_4C
3	958026	958172	958099	AT3G03780	0.498	Low	H2A.Z	22C
3	958026	958172	958099	AT3G03780	0.508	Low	H2A.Z	3h_4C
3	958229	958375	958302	AT3G03780	0.589	Low	H2A.Z	22C
3	958229	958375	958302	AT3G03780	1.229	Low	H2A.Z	3h_4C
3	958362	958508	958435	AT3G03780	0.529	Low	H2A.Z	22C
3	958362	958508	958435	AT3G03780	0.35	Low	H2A.Z	3h_4C
3	958466	958612	958539	AT3G03780	0.56	Low	H2A.Z	22C
3	958466	958612	958539	AT3G03780	0.993	Low	H2A.Z	3h_4C
3	962465	962611	962538	AT3G03790	1.077	Low	H2A.Z	12h_4C
3	962465	962611	962538	AT3G03790	2.013	Low	H2A.Z	3h_4C
3	962599	962745	962672	AT3G03790	1.094	Low	H2A.Z	12h_4C
3	962599	962745	962672	AT3G03790	0.455	Low	H2A.Z	3h_4C
3	1001412	1001558	1001485	AT3G03890	1.427	High	H2A.Z	12h_4C
3	1001412	1001558	1001485	AT3G03890	1.176	High	H2A.Z	22C
3	1001412	1001558	1001485	AT3G03890	0.862	High	H2A.Z	3h_4C
3	1004446	1004592	1004519	AT3G03900	0.241	High	H2A.Z	3h_4C
3	1004614	1004760	1004687	AT3G03900	0.551	High	H2A.Z	3h_4C
3	1018774	1018920	1018847	AT3G03940	1.032	Low	H2A.Z	22C
3	1024620	1024766	1024693	AT3G03960	0.68	High	H2A.Z	3h_4C
3	1024792	1024938	1024865	AT3G03960	0.86	High	H2A.Z	3h_4C
3	1036491	1036637	1036564	AT3G04010	1.019	High	H2A.Z	22C
3	1036814	1036960	1036887	AT3G04010	1.017	High	H2A.Z	22C
3	1036909	1037055	1036982	AT3G04010	1.661	High	H2A.Z	22C
3	1037038	1037184	1037111	AT3G04010	0.717	High	H2A.Z	22C
3	1037247	1037393	1037320	AT3G04010	0.938	High	H2A.Z	22C
3	1037247	1037393	1037320	AT3G04010	1.274	Low	H2A.Z	3h_4C
3	1037450	1037596	1037523	AT3G04010	0.616	High	H2A.Z	22C
3	1037450	1037596	1037523	AT3G04010	0.981	Low	H2A.Z	3h_4C
3	1037558	1037704	1037631	AT3G04010	0.877	High	H2A.Z	22C
3	1037558	1037704	1037631	AT3G04010	0.696	Low	H2A.Z	3h_4C
3	1037774	1037920	1037847	AT3G04010	1.25	High	H2A.Z	22C
3	1037774	1037920	1037847	AT3G04010	1.093	Low	H2A.Z	3h_4C
3	1038919	1039065	1038992	AT3G04010	0.663	High	H2A.Z	22C
3	1039076	1039222	1039149	AT3G04010	1.479	High	H2A.Z	22C
3	1070465	1070611	1070538	AT3G04080	0.95	High	H2A.Z	12h_4C
3	1070665	1070811	1070738	AT3G04080	1	High	H2A.Z	12h_4C
3	1070805	1070951	1070878	AT3G04080	1.613	High	H2A.Z	12h_4C
3	1084123	1084269	1084196	AT3G04130	0.567	Low	H2A.Z	12h_4C
3	1084123	1084269	1084196	AT3G04130	0.75	Low	H2A.Z	22C
3	1084297	1084443	1084370	AT3G04130	1.408	Low	H2A.Z	12h_4C
3	1084297	1084443	1084370	AT3G04130	1.622	Low	H2A.Z	22C
3	1084440	1084586	1084513	AT3G04130	2.601	Low	H2A.Z	12h_4C
3	1084440	1084586	1084513	AT3G04130	2.504	Low	H2A.Z	22C
3	1109158	1109304	1109231	AT3G04220	1.588	High	H3K27me3	12h_4C
3	1109158	1109304	1109231	AT3G04220	3.209	High	H3K27me3	22C
3	1109158	1109304	1109231	AT3G04220	1.241	High	H3K27me3	3h_4C
3	1109324	1109470	1109397	AT3G04220	0.947	High	H3K27me3	12h_4C
3	1109324	1109470	1109397	AT3G04220	0.766	High	H3K27me3	22C
3	1109324	1109470	1109397	AT3G04220	1.161	High	H3K27me3	3h_4C
3	1109458	1109604	1109531	AT3G04220	0.326	High	H3K27me3	22C
3	1109596	1109742	1109669	AT3G04220	1.059	High	H3K27me3	12h_4C
3	1109596	1109742	1109669	AT3G04220	0.1	High	H3K27me3	22C
3	1109596	1109742	1109669	AT3G04220	1.714	High	H3K27me3	3h_4C
3	1109858	1110004	1109931	AT3G04220	4.909	High	H3K27me3	12h_4C
3	1109858	1110004	1109931	AT3G04220	0.9	High	H3K27me3	22C
3	1109858	1110004	1109931	AT3G04220	0.45	High	H3K27me3	3h_4C
3	1109951	1110097	1110024	AT3G04220	1.8	High	H3K27me3	12h_4C
3	1109951	1110097	1110024	AT3G04220	0.783	High	H3K27me3	3h_4C
3	1110302	1110448	1110375	AT3G04220	0.422	High	H3K27me3	12h_4C
3	1110302	1110448	1110375	AT3G04220	0.25	High	H3K27me3	22C
3	1110302	1110448	1110375	AT3G04220	0.6	High	H3K27me3	3h_4C
3	1110444	1110590	1110517	AT3G04220	0.435	High	H3K27me3	12h_4C
3	1110444	1110590	1110517	AT3G04220	0.29	High	H3K27me3	3h_4C
3	1110588	1110734	1110661	AT3G04220	0.295	High	H3K27me3	12h_4C
3	1110588	1110734	1110661	AT3G04220	0.225	High	H3K27me3	22C
3	1110588	1110734	1110661	AT3G04220	2	High	H3K27me3	3h_4C
3	1110816	1110962	1110889	AT3G04220	0.554	High	H3K27me3	12h_4C
3	1110816	1110962	1110889	AT3G04220	0.196	High	H3K27me3	22C
3	1110816	1110962	1110889	AT3G04220	1.125	High	H3K27me3	3h_4C
3	1110979	1111125	1111052	AT3G04220	0.6	High	H3K27me3	22C
3	1110979	1111125	1111052	AT3G04220	0.931	High	H3K27me3	3h_4C
3	1111075	1111221	1111148	AT3G04220	0.415	High	H3K27me3	12h_4C
3	1111075	1111221	1111148	AT3G04220	0.818	High	H3K27me3	22C
3	1111075	1111221	1111148	AT3G04220	1.333	High	H3K27me3	3h_4C
3	1111190	1111336	1111263	AT3G04220	0.964	High	H3K27me3	12h_4C
3	1111190	1111336	1111263	AT3G04220	0.857	High	H3K27me3	22C
3	1111190	1111336	1111263	AT3G04220	2.348	High	H3K27me3	3h_4C
3	1111289	1111435	1111362	AT3G04220	1.636	High	H3K27me3	12h_4C
3	1111289	1111435	1111362	AT3G04220	1.895	High	H3K27me3	22C
3	1111289	1111435	1111362	AT3G04220	0.346	High	H3K27me3	3h_4C
3	1111713	1111859	1111786	AT3G04220	0.346	High	H3K27me3	22C
3	1111713	1111859	1111786	AT3G04220	0.794	High	H3K27me3	3h_4C
3	1111774	1111920	1111847	AT3G04220	0.947	High	H3K27me3	12h_4C
3	1111774	1111920	1111847	AT3G04220	0.346	High	H3K27me3	22C
3	1111774	1111920	1111847	AT3G04220	0.529	High	H3K27me3	3h_4C
3	1111895	1112041	1111968	AT3G04220	0.5	High	H3K27me3	12h_4C
3	1111895	1112041	1111968	AT3G04220	1.286	High	H3K27me3	22C
3	1111895	1112041	1111968	AT3G04220	3.96	High	H3K27me3	3h_4C
3	1152904	1153050	1152977	AT3G04340	0.595	High	H2A.Z	12h_4C
3	1153040	1153186	1153113	AT3G04340	0.897	High	H2A.Z	12h_4C
3	1156312	1156458	1156385	AT3G04350	2.361	High	H2A.Z	12h_4C
3	1167592	1167738	1167665	AT3G04400	1.284	Low	H2A.Z	22C
3	1167592	1167738	1167665	AT3G04400	1.917	Low	H2A.Z	3h_4C
3	1231232	1231378	1231305	AT3G04570	1.109	High	H2A.Z	12h_4C
3	1231232	1231378	1231305	AT3G04570	1.232	High	H2A.Z	22C
3	1231232	1231378	1231305	AT3G04570	0.804	High	H2A.Z	3h_4C
3	1231232	1231378	1231305	AT3G04570	1.109	High	H3K27me3	12h_4C
3	1231232	1231378	1231305	AT3G04570	1.232	High	H3K27me3	22C
3	1231232	1231378	1231305	AT3G04570	0.804	High	H3K27me3	3h_4C
3	1231389	1231535	1231462	AT3G04570	2.591	High	H2A.Z	12h_4C
3	1231389	1231535	1231462	AT3G04570	2.224	High	H2A.Z	22C
3	1231389	1231535	1231462	AT3G04570	3.263	High	H2A.Z	3h_4C
3	1231389	1231535	1231462	AT3G04570	2.591	High	H3K27me3	12h_4C
3	1231389	1231535	1231462	AT3G04570	2.224	High	H3K27me3	22C
3	1231389	1231535	1231462	AT3G04570	3.263	High	H3K27me3	3h_4C
3	1231575	1231721	1231648	AT3G04570	0.655	High	H2A.Z	12h_4C
3	1231575	1231721	1231648	AT3G04570	0.908	High	H2A.Z	22C
3	1231575	1231721	1231648	AT3G04570	0.591	High	H2A.Z	3h_4C
3	1231575	1231721	1231648	AT3G04570	0.655	High	H3K27me3	12h_4C
3	1231575	1231721	1231648	AT3G04570	0.908	High	H3K27me3	22C
3	1231575	1231721	1231648	AT3G04570	0.591	High	H3K27me3	3h_4C
3	1231780	1231926	1231853	AT3G04570	0.692	High	H2A.Z	12h_4C
3	1231780	1231926	1231853	AT3G04570	0.75	High	H2A.Z	22C
3	1231780	1231926	1231853	AT3G04570	1.047	High	H2A.Z	3h_4C
3	1231780	1231926	1231853	AT3G04570	0.692	High	H3K27me3	12h_4C
3	1231780	1231926	1231853	AT3G04570	0.75	High	H3K27me3	22C
3	1231780	1231926	1231853	AT3G04570	1.047	High	H3K27me3	3h_4C
3	1231916	1232062	1231989	AT3G04570	0.669	High	H2A.Z	12h_4C
3	1231916	1232062	1231989	AT3G04570	0.592	High	H2A.Z	22C
3	1231916	1232062	1231989	AT3G04570	0.849	High	H2A.Z	3h_4C
3	1231916	1232062	1231989	AT3G04570	0.669	High	H3K27me3	12h_4C
3	1231916	1232062	1231989	AT3G04570	0.592	High	H3K27me3	22C
3	1231916	1232062	1231989	AT3G04570	0.849	High	H3K27me3	3h_4C
3	1237815	1237961	1237888	AT3G04580	1.055	Low	H2A.Z	12h_4C
3	1238045	1238191	1238118	AT3G04580	0.962	Low	H2A.Z	12h_4C
3	1272149	1272295	1272222	AT3G04680	0.594	Low	H2A.Z	12h_4C
3	1272286	1272432	1272359	AT3G04680	1.104	Low	H2A.Z	12h_4C
3	1272407	1272553	1272480	AT3G04680	1.182	Low	H2A.Z	12h_4C
3	1289508	1289654	1289581	AT3G04730	1.645	Low	H2A.Z	3h_4C
3	1289608	1289754	1289681	AT3G04730	0.607	Low	H2A.Z	3h_4C
3	1290346	1290492	1290419	AT3G04730	1.666	Low	H2A.Z	3h_4C
3	1294164	1294310	1294237	AT3G04740	0.635	High	H2A.Z	3h_4C
3	1339447	1339593	1339520	AT3G04860	1.75	High	H2A.Z	12h_4C
3	1339583	1339729	1339656	AT3G04860	0.887	High	H2A.Z	12h_4C
3	1339753	1339899	1339826	AT3G04860	1.269	High	H2A.Z	12h_4C
3	1339924	1340070	1339997	AT3G04860	1.394	High	H2A.Z	12h_4C
3	1340062	1340208	1340135	AT3G04860	0.818	High	H2A.Z	12h_4C
3	1355221	1355367	1355294	AT3G04910	0.891	Low	H2A.Z	22C
3	1357481	1357627	1357554	AT3G04910	1.108	Low	H2A.Z	22C
3	1357571	1357717	1357644	AT3G04910	0.896	Low	H2A.Z	22C
3	1357690	1357836	1357763	AT3G04910	0.482	Low	H2A.Z	22C
3	1388274	1388420	1388347	AT3G05000	1.904	High	H2A.Z	12h_4C
3	1388274	1388420	1388347	AT3G05000	2.314	High	H2A.Z	22C
3	1388274	1388420	1388347	AT3G05000	1.756	High	H2A.Z	3h_4C
3	1389777	1389923	1389850	AT3G05010	0.692	High	H2A.Z	12h_4C
3	1389777	1389923	1389850	AT3G05010	0.845	High	H2A.Z	22C
3	1389777	1389923	1389850	AT3G05010	0.538	High	H2A.Z	3h_4C
3	1408865	1409011	1408938	AT3G05050	1.047	Low	H2A.Z	12h_4C
3	1408865	1409011	1408938	AT3G05050	1.202	Low	H2A.Z	22C
3	1408865	1409011	1408938	AT3G05050	2.044	Low	H2A.Z	3h_4C
3	1408976	1409122	1409049	AT3G05050	0.923	Low	H2A.Z	12h_4C
3	1408976	1409122	1409049	AT3G05050	0.608	Low	H2A.Z	22C
3	1408976	1409122	1409049	AT3G05050	0.659	Low	H2A.Z	3h_4C
3	1409191	1409337	1409264	AT3G05050	1.185	Low	H2A.Z	12h_4C
3	1409191	1409337	1409264	AT3G05050	0.533	Low	H2A.Z	22C
3	1409191	1409337	1409264	AT3G05050	1.08	Low	H2A.Z	3h_4C
3	1410820	1410966	1410893	AT3G05050	1.059	Low	H2A.Z	12h_4C
3	1410820	1410966	1410893	AT3G05050	1.132	Low	H2A.Z	22C
3	1410982	1411128	1411055	AT3G05050	0.91	Low	H2A.Z	12h_4C
3	1410982	1411128	1411055	AT3G05050	0.712	Low	H2A.Z	22C
3	1410982	1411128	1411055	AT3G05050	0.385	Low	H2A.Z	3h_4C
3	1411067	1411213	1411140	AT3G05050	1.359	Low	H2A.Z	12h_4C
3	1411067	1411213	1411140	AT3G05050	1.29	Low	H2A.Z	22C
3	1411067	1411213	1411140	AT3G05050	1.467	Low	H2A.Z	3h_4C
3	1411415	1411561	1411488	AT3G05050	1.523	Low	H2A.Z	12h_4C
3	1411415	1411561	1411488	AT3G05050	1.274	Low	H2A.Z	22C
3	1411415	1411561	1411488	AT3G05050	1.328	Low	H2A.Z	3h_4C
3	1430930	1431076	1431003	AT3G05120	1.668	Low	H2A.Z	12h_4C
3	1430930	1431076	1431003	AT3G05120	1.449	Low	H2A.Z	22C
3	1430930	1431076	1431003	AT3G05120	2.164	Low	H2A.Z	3h_4C
3	1431321	1431467	1431394	AT3G05120	1.466	Low	H2A.Z	12h_4C
3	1431321	1431467	1431394	AT3G05120	1.65	Low	H2A.Z	22C
3	1431321	1431467	1431394	AT3G05120	1.805	Low	H2A.Z	3h_4C
3	1448444	1448590	1448517	AT3G05155	0.36	Low	H2A.Z	12h_4C
3	1448444	1448590	1448517	AT3G05155	0.174	Low	H2A.Z	22C
3	1448730	1448876	1448803	AT3G05155	1.241	Low	H2A.Z	12h_4C
3	1448730	1448876	1448803	AT3G05155	2.333	Low	H2A.Z	22C
3	1449100	1449246	1449173	AT3G05155	2.5	Low	H2A.Z	12h_4C
3	1449100	1449246	1449173	AT3G05155	0.643	Low	H2A.Z	22C
3	1450530	1450676	1450603	AT3G05155	1.8	Low	H2A.Z	22C
3	1450748	1450894	1450821	AT3G05155	1.636	Low	H2A.Z	12h_4C
3	1450748	1450894	1450821	AT3G05155	0.818	Low	H2A.Z	22C
3	1450872	1451018	1450945	AT3G05155	2.045	Low	H2A.Z	12h_4C
3	1450872	1451018	1450945	AT3G05155	2.25	Low	H2A.Z	22C
3	1451043	1451189	1451116	AT3G05155	0.711	Low	H2A.Z	12h_4C
3	1451043	1451189	1451116	AT3G05155	1.8	Low	H2A.Z	22C
3	1451328	1451474	1451401	AT3G05155	0.205	Low	H2A.Z	12h_4C
3	1451328	1451474	1451401	AT3G05155	0.783	Low	H2A.Z	22C
3	1451553	1451699	1451626	AT3G05155	2.538	Low	H2A.Z	12h_4C
3	1451553	1451699	1451626	AT3G05155	0.871	Low	H2A.Z	22C
3	1466756	1466902	1466829	AT3G05170	2.195	High	H2A.Z	12h_4C
3	1466756	1466902	1466829	AT3G05170	2.17	High	H2A.Z	22C
3	1466756	1466902	1466829	AT3G05170	1.901	High	H2A.Z	3h_4C
3	1466900	1467046	1466973	AT3G05170	0.672	High	H2A.Z	12h_4C
3	1466900	1467046	1466973	AT3G05170	0.935	High	H2A.Z	22C
3	1466900	1467046	1466973	AT3G05170	1.618	High	H2A.Z	3h_4C
3	1467072	1467218	1467145	AT3G05170	1.479	High	H2A.Z	12h_4C
3	1467072	1467218	1467145	AT3G05170	1.255	High	H2A.Z	22C
3	1467072	1467218	1467145	AT3G05170	1.78	High	H2A.Z	3h_4C
3	1467273	1467419	1467346	AT3G05170	1.303	High	H2A.Z	12h_4C
3	1467273	1467419	1467346	AT3G05170	1.076	High	H2A.Z	3h_4C
3	1469734	1469880	1469807	AT3G05180	1.36	Low	H2A.Z	12h_4C
3	1469734	1469880	1469807	AT3G05180	1.237	Low	H2A.Z	22C
3	1470000	1470146	1470073	AT3G05180	1.343	Low	H2A.Z	12h_4C
3	1470000	1470146	1470073	AT3G05180	0.756	Low	H2A.Z	22C
3	1477372	1477518	1477445	AT3G05200	1.748	High	H2A.Z	12h_4C
3	1477506	1477652	1477579	AT3G05200	2.362	High	H2A.Z	12h_4C
3	1477614	1477760	1477687	AT3G05200	0.815	High	H2A.Z	12h_4C
3	1477759	1477905	1477832	AT3G05200	0.753	High	H2A.Z	12h_4C
3	1477887	1478033	1477960	AT3G05200	0.958	High	H2A.Z	12h_4C
3	1478061	1478207	1478134	AT3G05200	1.068	High	H2A.Z	12h_4C
3	1478240	1478386	1478313	AT3G05200	1.229	High	H2A.Z	12h_4C
3	1478357	1478503	1478430	AT3G05200	0.593	High	H2A.Z	12h_4C
3	1479909	1480055	1479982	AT3G05210	0.788	Low	H2A.Z	12h_4C
3	1489595	1489741	1489668	AT3G05220	0.508	Low	H2A.Z	22C
3	1489813	1489959	1489886	AT3G05220	1.116	Low	H2A.Z	22C
3	1490027	1490173	1490100	AT3G05220	1.942	Low	H2A.Z	22C
3	1490161	1490307	1490234	AT3G05220	0.925	Low	H2A.Z	22C
3	1490491	1490637	1490564	AT3G05220	0.555	Low	H2A.Z	22C
3	1490687	1490833	1490760	AT3G05220	0.557	Low	H2A.Z	22C
3	1490829	1490975	1490902	AT3G05220	0.648	Low	H2A.Z	22C
3	1492338	1492484	1492411	AT3G05230	1.434	High	H2A.Z	12h_4C
3	1492479	1492625	1492552	AT3G05230	1.658	High	H2A.Z	12h_4C
3	1492633	1492779	1492706	AT3G05230	0.707	High	H2A.Z	12h_4C
3	1492795	1492941	1492868	AT3G05230	0.454	High	H2A.Z	12h_4C
3	1493941	1494087	1494014	AT3G05230	0.383	High	H2A.Z	12h_4C
3	1494075	1494221	1494148	AT3G05230	0.242	High	H2A.Z	12h_4C
3	1494252	1494398	1494325	AT3G05230	0.153	High	H2A.Z	12h_4C
3	1494427	1494573	1494500	AT3G05230	0.529	High	H2A.Z	12h_4C
3	1494592	1494738	1494665	AT3G05230	1.565	High	H2A.Z	12h_4C
3	1494762	1494908	1494835	AT3G05230	0.265	High	H2A.Z	12h_4C
3	1498479	1498625	1498552	AT3G05260	3.273	Low	H3K27me3	22C
3	1498609	1498755	1498682	AT3G05260	1.286	Low	H3K27me3	22C
3	1498709	1498855	1498782	AT3G05260	0.947	Low	H3K27me3	22C
3	1502534	1502680	1502607	AT3G05270	1.267	High	H2A.Z	12h_4C
3	1502534	1502680	1502607	AT3G05270	1.254	High	H2A.Z	22C
3	1502641	1502787	1502714	AT3G05270	0.844	High	H2A.Z	12h_4C
3	1502641	1502787	1502714	AT3G05270	1.116	High	H2A.Z	22C
3	1502843	1502989	1502916	AT3G05270	1.444	High	H2A.Z	12h_4C
3	1502843	1502989	1502916	AT3G05270	1.725	High	H2A.Z	22C
3	1536385	1536531	1536458	AT3G05370	1.79	Low	H3K27me3	12h_4C
3	1536495	1536641	1536568	AT3G05370	0.914	Low	H3K27me3	12h_4C
3	1536736	1536882	1536809	AT3G05370	1.086	Low	H3K27me3	12h_4C
3	1536912	1537058	1536985	AT3G05370	0.995	Low	H3K27me3	12h_4C
3	1537055	1537201	1537128	AT3G05370	0.635	Low	H3K27me3	12h_4C
3	1537127	1537273	1537200	AT3G05370	0.772	Low	H3K27me3	12h_4C
3	1537253	1537399	1537326	AT3G05370	1.076	Low	H3K27me3	12h_4C
3	1537561	1537707	1537634	AT3G05370	1.088	Low	H3K27me3	12h_4C
3	1537714	1537860	1537787	AT3G05370	0.781	Low	H2A.Z	22C
3	1537852	1537998	1537925	AT3G05370	1.146	Low	H2A.Z	22C
3	1537922	1538068	1537995	AT3G05370	0.763	Low	H2A.Z	22C
3	1538059	1538205	1538132	AT3G05370	0.787	Low	H2A.Z	22C
3	1538199	1538345	1538272	AT3G05370	1.964	Low	H2A.Z	22C
3	1538419	1538565	1538492	AT3G05370	0.883	Low	H2A.Z	22C
3	1549731	1549877	1549804	AT3G05400	1.67	Low	H2A.Z	12h_4C
3	1550676	1550822	1550749	AT3G05400	2.407	Low	H2A.Z	12h_4C
3	1550919	1551065	1550992	AT3G05400	1.286	Low	H2A.Z	12h_4C
3	1551434	1551580	1551507	AT3G05400	2.1	Low	H2A.Z	12h_4C
3	1551787	1551933	1551860	AT3G05400	1.775	Low	H2A.Z	12h_4C
3	1552193	1552339	1552266	AT3G05400	2.647	Low	H2A.Z	12h_4C
3	1555087	1555233	1555160	AT3G05410	0.283	High	H2A.Z	12h_4C
3	1555087	1555233	1555160	AT3G05410	0.15	High	H2A.Z	22C
3	1555087	1555233	1555160	AT3G05410	0.247	High	H2A.Z	3h_4C
3	1555225	1555371	1555298	AT3G05410	0.859	High	H2A.Z	12h_4C
3	1555225	1555371	1555298	AT3G05410	0.746	High	H2A.Z	22C
3	1555225	1555371	1555298	AT3G05410	0.846	High	H2A.Z	3h_4C
3	1561126	1561272	1561199	AT3G05410	1.692	High	H2A.Z	12h_4C
3	1561126	1561272	1561199	AT3G05410	2.166	High	H2A.Z	22C
3	1561126	1561272	1561199	AT3G05410	4.68	High	H2A.Z	3h_4C
3	1591354	1591500	1591427	AT3G05490	1.624	High	H2A.Z	12h_4C
3	1591462	1591608	1591535	AT3G05490	1.743	High	H2A.Z	12h_4C
3	1591595	1591741	1591668	AT3G05490	0.63	High	H2A.Z	12h_4C
3	1593813	1593959	1593886	AT3G05500	1.731	Low	H2A.Z	3h_4C
3	1595624	1595770	1595697	AT3G05510	0.981	High	H2A.Z	3h_4C
3	1595745	1595891	1595818	AT3G05510	1.01	High	H2A.Z	3h_4C
3	1595864	1596010	1595937	AT3G05510	0.676	High	H2A.Z	3h_4C
3	1597631	1597777	1597704	AT3G05510	1.452	High	H2A.Z	3h_4C
3	1597847	1597993	1597920	AT3G05510	0.424	High	H2A.Z	3h_4C
3	1598742	1598888	1598815	AT3G05520	0.64	Low	H2A.Z	22C
3	1598742	1598888	1598815	AT3G05520	0.529	Low	H2A.Z	3h_4C
3	1598883	1599029	1598956	AT3G05520	1.417	Low	H2A.Z	22C
3	1598883	1599029	1598956	AT3G05520	2.284	Low	H2A.Z	3h_4C
3	1616856	1617002	1616929	AT3G05570	1.027	Low	H2A.Z	12h_4C
3	1616856	1617002	1616929	AT3G05570	1.044	Low	H2A.Z	3h_4C
3	1619212	1619358	1619285	AT3G05580	1.034	Low	H2A.Z	12h_4C
3	1619212	1619358	1619285	AT3G05580	1.068	Low	H2A.Z	22C
3	1619212	1619358	1619285	AT3G05580	1.03	Low	H2A.Z	3h_4C
3	1619649	1619795	1619722	AT3G05580	0.968	Low	H2A.Z	12h_4C
3	1619649	1619795	1619722	AT3G05580	1.023	Low	H2A.Z	22C
3	1619649	1619795	1619722	AT3G05580	1.274	Low	H2A.Z	3h_4C
3	1619712	1619858	1619785	AT3G05580	1.522	Low	H2A.Z	12h_4C
3	1619712	1619858	1619785	AT3G05580	1.157	Low	H2A.Z	22C
3	1619712	1619858	1619785	AT3G05580	2.037	Low	H2A.Z	3h_4C
3	1684181	1684327	1684254	AT3G05700	1.188	Low	H2A.Z	22C
3	1684181	1684327	1684254	AT3G05700	1.1	Low	H2A.Z	3h_4C
3	1727450	1727596	1727523	AT3G05800	2.398	High	H2A.Z	22C
3	1727533	1727679	1727606	AT3G05800	1.774	High	H2A.Z	22C
3	1727662	1727808	1727735	AT3G05800	1.665	High	H2A.Z	22C
3	1727860	1728006	1727933	AT3G05800	0.619	High	H2A.Z	22C
3	1727979	1728125	1728052	AT3G05800	0.648	High	H2A.Z	22C
3	1736767	1736913	1736840	AT3G05830	2.736	Low	H2A.Z	12h_4C
3	1736767	1736913	1736840	AT3G05830	2.485	Low	H2A.Z	22C
3	1736767	1736913	1736840	AT3G05830	1.903	Low	H2A.Z	3h_4C
3	1737164	1737310	1737237	AT3G05830	1.618	Low	H2A.Z	22C
3	1737405	1737551	1737478	AT3G05830	1.152	Low	H2A.Z	22C
3	1737648	1737794	1737721	AT3G05830	1.082	Low	H2A.Z	12h_4C
3	1737648	1737794	1737721	AT3G05830	1.195	Low	H2A.Z	22C
3	1737648	1737794	1737721	AT3G05830	0.583	Low	H2A.Z	3h_4C
3	1737781	1737927	1737854	AT3G05830	0.915	Low	H2A.Z	12h_4C
3	1737781	1737927	1737854	AT3G05830	1.13	Low	H2A.Z	22C
3	1737781	1737927	1737854	AT3G05830	1.305	Low	H2A.Z	3h_4C
3	1737999	1738145	1738072	AT3G05830	1.148	Low	H2A.Z	12h_4C
3	1737999	1738145	1738072	AT3G05830	1.068	Low	H2A.Z	22C
3	1737999	1738145	1738072	AT3G05830	1.128	Low	H2A.Z	3h_4C
3	1738174	1738320	1738247	AT3G05830	1.398	Low	H2A.Z	12h_4C
3	1738174	1738320	1738247	AT3G05830	1.127	Low	H2A.Z	22C
3	1738174	1738320	1738247	AT3G05830	0.864	Low	H2A.Z	3h_4C
3	1738362	1738508	1738435	AT3G05830	0.998	Low	H2A.Z	22C
3	1738362	1738508	1738435	AT3G05830	1.492	Low	H2A.Z	3h_4C
3	1758034	1758180	1758107	AT3G05890	3.48	Low	H2A.Z	22C
3	1758143	1758289	1758216	AT3G05890	1.383	Low	H2A.Z	22C
3	1758351	1758497	1758424	AT3G05890	1.052	Low	H2A.Z	22C
3	1763280	1763426	1763353	AT3G05900	0.57	Low	H2A.Z	22C
3	1795701	1795847	1795774	AT3G05980	0.692	High	H2A.Z	22C
3	1795916	1796062	1795989	AT3G05980	1.08	High	H2A.Z	22C
3	1795979	1796125	1796052	AT3G05980	1.25	High	H2A.Z	22C
3	1796105	1796251	1796178	AT3G05980	0.947	High	H2A.Z	22C
3	1827211	1827357	1827284	AT3G06050	0.362	High	H2A.Z	12h_4C
3	1827211	1827357	1827284	AT3G06050	0.471	High	H2A.Z	22C
3	1827211	1827357	1827284	AT3G06050	0.925	High	H2A.Z	3h_4C
3	1827355	1827501	1827428	AT3G06050	1.066	High	H2A.Z	12h_4C
3	1827355	1827501	1827428	AT3G06050	0.498	High	H2A.Z	22C
3	1827355	1827501	1827428	AT3G06050	1.024	High	H2A.Z	3h_4C
3	1829595	1829741	1829668	AT3G06060	1.365	High	H2A.Z	12h_4C
3	1829595	1829741	1829668	AT3G06060	0.684	High	H2A.Z	22C
3	1829595	1829741	1829668	AT3G06060	0.691	High	H2A.Z	3h_4C
3	1829752	1829898	1829825	AT3G06060	1.643	High	H2A.Z	12h_4C
3	1829752	1829898	1829825	AT3G06060	1.406	High	H2A.Z	22C
3	1829752	1829898	1829825	AT3G06060	1.705	High	H2A.Z	3h_4C
3	1829897	1830043	1829970	AT3G06060	0.884	High	H2A.Z	12h_4C
3	1829897	1830043	1829970	AT3G06060	1.158	High	H2A.Z	22C
3	1829897	1830043	1829970	AT3G06060	1.619	High	H2A.Z	3h_4C
3	1830033	1830179	1830106	AT3G06060	1.695	High	H2A.Z	12h_4C
3	1830033	1830179	1830106	AT3G06060	2.71	High	H2A.Z	22C
3	1830033	1830179	1830106	AT3G06060	2.82	High	H2A.Z	3h_4C
3	1831333	1831479	1831406	AT3G06070	1.608	Low	H2A.Z	22C
3	1831508	1831654	1831581	AT3G06070	1.414	Low	H2A.Z	22C
3	1831746	1831892	1831819	AT3G06070	1.223	Low	H2A.Z	22C
3	1847121	1847267	1847194	AT3G06120	0.766	High	H3K27me3	12h_4C
3	1847121	1847267	1847194	AT3G06120	1.029	High	H3K27me3	22C
3	1847121	1847267	1847194	AT3G06120	1.881	High	H3K27me3	3h_4C
3	1847265	1847411	1847338	AT3G06120	0.45	High	H3K27me3	12h_4C
3	1847265	1847411	1847338	AT3G06120	1.306	High	H3K27me3	22C
3	1847265	1847411	1847338	AT3G06120	1.678	High	H3K27me3	3h_4C
3	1847393	1847539	1847466	AT3G06120	0.52	High	H3K27me3	12h_4C
3	1847393	1847539	1847466	AT3G06120	1.364	High	H3K27me3	22C
3	1847393	1847539	1847466	AT3G06120	0.806	High	H3K27me3	3h_4C
3	1847665	1847811	1847738	AT3G06120	0.17	High	H3K27me3	12h_4C
3	1847665	1847811	1847738	AT3G06120	0.851	High	H3K27me3	22C
3	1847665	1847811	1847738	AT3G06120	0.391	High	H3K27me3	3h_4C
3	1858070	1858216	1858143	AT3G06140	1.36	High	H2A.Z	12h_4C
3	1858070	1858216	1858143	AT3G06140	1.531	High	H2A.Z	22C
3	1858070	1858216	1858143	AT3G06140	1.073	High	H2A.Z	3h_4C
3	1858257	1858403	1858330	AT3G06140	0.254	High	H2A.Z	12h_4C
3	1858257	1858403	1858330	AT3G06140	0.832	High	H2A.Z	22C
3	1858257	1858403	1858330	AT3G06140	0.504	High	H2A.Z	3h_4C
3	1858396	1858542	1858469	AT3G06140	0.341	High	H2A.Z	12h_4C
3	1858396	1858542	1858469	AT3G06140	0.434	High	H2A.Z	22C
3	1858396	1858542	1858469	AT3G06140	0.504	High	H2A.Z	3h_4C
3	1880717	1880863	1880790	AT3G06210	1.5	High	H2A.Z	12h_4C
3	1880871	1881017	1880944	AT3G06210	0.763	High	H2A.Z	12h_4C
3	1881050	1881196	1881123	AT3G06210	1.141	High	H2A.Z	12h_4C
3	1881180	1881326	1881253	AT3G06210	1.582	High	H2A.Z	12h_4C
3	1881346	1881492	1881419	AT3G06210	0.874	High	H2A.Z	12h_4C
3	1881477	1881623	1881550	AT3G06210	0.824	High	H2A.Z	12h_4C
3	1908159	1908305	1908232	AT3G06300	0.75	Low	H2A.Z	3h_4C
3	1909121	1909267	1909194	AT3G06300	0.432	Low	H2A.Z	3h_4C
3	1909198	1909344	1909271	AT3G06300	0.338	Low	H2A.Z	3h_4C
3	1909335	1909481	1909408	AT3G06300	0.618	Low	H2A.Z	3h_4C
3	1922657	1922803	1922730	AT3G06340	0.811	Low	H2A.Z	3h_4C
3	1927072	1927218	1927145	AT3G06350	1.353	High	H2A.Z	12h_4C
3	1970135	1970281	1970208	AT3G06435	2.136	High	H2A.Z	12h_4C
3	1970347	1970493	1970420	AT3G06435	1.531	High	H2A.Z	12h_4C
3	1970496	1970642	1970569	AT3G06435	0.686	High	H2A.Z	12h_4C
3	1975110	1975256	1975183	AT3G06440	0.522	High	H2A.Z	12h_4C
3	1975265	1975411	1975338	AT3G06440	0.522	High	H2A.Z	12h_4C
3	1980860	1981006	1980933	AT3G06455	1.005	High	H2A.Z	12h_4C
3	1980860	1981006	1980933	AT3G06455	0.73	High	H2A.Z	3h_4C
3	1980990	1981136	1981063	AT3G06455	1.138	High	H2A.Z	12h_4C
3	1980990	1981136	1981063	AT3G06455	0.45	High	H2A.Z	3h_4C
3	1981127	1981273	1981200	AT3G06455	1.807	High	H2A.Z	12h_4C
3	1981127	1981273	1981200	AT3G06455	1.408	High	H2A.Z	3h_4C
3	1981300	1981446	1981373	AT3G06455	0.641	High	H2A.Z	12h_4C
3	1981300	1981446	1981373	AT3G06455	1.022	High	H2A.Z	3h_4C
3	1981494	1981640	1981567	AT3G06455	1.391	High	H2A.Z	12h_4C
3	1981494	1981640	1981567	AT3G06455	1.404	High	H2A.Z	3h_4C
3	1981602	1981748	1981675	AT3G06455	0.759	High	H2A.Z	12h_4C
3	1981602	1981748	1981675	AT3G06455	1.229	High	H2A.Z	3h_4C
3	1981749	1981895	1981822	AT3G06455	2.071	High	H2A.Z	12h_4C
3	1981749	1981895	1981822	AT3G06455	1.333	High	H2A.Z	3h_4C
3	1983081	1983227	1983154	AT3G06460	0.474	High	H2A.Z	12h_4C
3	1983081	1983227	1983154	AT3G06460	1.929	High	H2A.Z	3h_4C
3	1983081	1983227	1983154	AT3G06460	0.474	High	H3K27me3	12h_4C
3	1983081	1983227	1983154	AT3G06460	1.059	High	H3K27me3	22C
3	1983081	1983227	1983154	AT3G06460	1.929	High	H3K27me3	3h_4C
3	1983199	1983345	1983272	AT3G06460	0.581	High	H2A.Z	3h_4C
3	1983199	1983345	1983272	AT3G06460	0.529	High	H3K27me3	22C
3	1983199	1983345	1983272	AT3G06460	0.581	High	H3K27me3	3h_4C
3	1983330	1983476	1983403	AT3G06460	0.078	High	H2A.Z	12h_4C
3	1983330	1983476	1983403	AT3G06460	0.3	High	H2A.Z	3h_4C
3	1983330	1983476	1983403	AT3G06460	0.078	High	H3K27me3	12h_4C
3	1983330	1983476	1983403	AT3G06460	0.818	High	H3K27me3	22C
3	1983330	1983476	1983403	AT3G06460	0.3	High	H3K27me3	3h_4C
3	1984177	1984323	1984250	AT3G06470	1.108	High	H2A.Z	12h_4C
3	1984177	1984323	1984250	AT3G06470	1.004	High	H2A.Z	3h_4C
3	1984312	1984458	1984385	AT3G06470	1.592	High	H2A.Z	12h_4C
3	1984312	1984458	1984385	AT3G06470	2.654	High	H2A.Z	3h_4C
3	1984463	1984609	1984536	AT3G06470	1.042	High	H2A.Z	12h_4C
3	1984463	1984609	1984536	AT3G06470	1.772	High	H2A.Z	3h_4C
3	1984683	1984829	1984756	AT3G06470	1.361	High	H2A.Z	12h_4C
3	1984683	1984829	1984756	AT3G06470	1.169	High	H2A.Z	3h_4C
3	1984820	1984966	1984893	AT3G06470	0.548	High	H2A.Z	12h_4C
3	1984820	1984966	1984893	AT3G06470	0.649	High	H2A.Z	3h_4C
3	2012422	2012568	2012495	AT3G06500	1.289	Low	H2A.Z	22C
3	2012766	2012912	2012839	AT3G06500	0.694	Low	H2A.Z	22C
3	2016779	2016925	2016852	AT3G06510	0.749	Low	H2A.Z	12h_4C
3	2016900	2017046	2016973	AT3G06510	1.342	Low	H2A.Z	12h_4C
3	2037026	2037172	2037099	AT3G06540	0.964	Low	H2A.Z	12h_4C
3	2037026	2037172	2037099	AT3G06540	1.213	Low	H2A.Z	3h_4C
3	2037151	2037297	2037224	AT3G06540	0.593	Low	H2A.Z	12h_4C
3	2037151	2037297	2037224	AT3G06540	0.701	Low	H2A.Z	3h_4C
3	2037318	2037464	2037391	AT3G06540	1.095	Low	H2A.Z	12h_4C
3	2037318	2037464	2037391	AT3G06540	2.296	Low	H2A.Z	3h_4C
3	2052963	2053109	2053036	AT3G06590	0.33	High	H2A.Z	12h_4C
3	2052963	2053109	2053036	AT3G06590	0.736	High	H2A.Z	22C
3	2052963	2053109	2053036	AT3G06590	2.596	High	H2A.Z	3h_4C
3	2053138	2053284	2053211	AT3G06590	0.33	High	H2A.Z	12h_4C
3	2053138	2053284	2053211	AT3G06590	0.503	High	H2A.Z	22C
3	2053138	2053284	2053211	AT3G06590	0.529	High	H2A.Z	3h_4C
3	2053268	2053414	2053341	AT3G06590	1.225	High	H2A.Z	12h_4C
3	2053268	2053414	2053341	AT3G06590	0.99	High	H2A.Z	22C
3	2053268	2053414	2053341	AT3G06590	0.756	High	H2A.Z	3h_4C
3	2053332	2053478	2053405	AT3G06590	1.026	High	H2A.Z	12h_4C
3	2053332	2053478	2053405	AT3G06590	0.918	High	H2A.Z	22C
3	2053332	2053478	2053405	AT3G06590	0.786	High	H2A.Z	3h_4C
3	2054555	2054701	2054628	AT3G06590	0.636	High	H2A.Z	12h_4C
3	2054555	2054701	2054628	AT3G06590	0.69	High	H2A.Z	22C
3	2054555	2054701	2054628	AT3G06590	0.884	High	H2A.Z	3h_4C
3	2054674	2054820	2054747	AT3G06590	0.786	High	H2A.Z	12h_4C
3	2054674	2054820	2054747	AT3G06590	0.627	High	H2A.Z	22C
3	2054674	2054820	2054747	AT3G06590	0.839	High	H2A.Z	3h_4C
3	2054828	2054974	2054901	AT3G06590	0.651	High	H2A.Z	12h_4C
3	2054828	2054974	2054901	AT3G06590	0.764	High	H2A.Z	22C
3	2054828	2054974	2054901	AT3G06590	0.819	High	H2A.Z	3h_4C
3	2054974	2055120	2055047	AT3G06590	0.992	High	H2A.Z	12h_4C
3	2054974	2055120	2055047	AT3G06590	1.054	High	H2A.Z	22C
3	2054974	2055120	2055047	AT3G06590	2.458	High	H2A.Z	3h_4C
3	2055108	2055254	2055181	AT3G06590	1.373	High	H2A.Z	12h_4C
3	2055108	2055254	2055181	AT3G06590	1.1	High	H2A.Z	22C
3	2055108	2055254	2055181	AT3G06590	1.325	High	H2A.Z	3h_4C
3	2055242	2055388	2055315	AT3G06590	4.799	High	H2A.Z	12h_4C
3	2055242	2055388	2055315	AT3G06590	4.029	High	H2A.Z	22C
3	2055242	2055388	2055315	AT3G06590	1.654	High	H2A.Z	3h_4C
3	2059294	2059440	2059367	AT3G06600	0.3	Low	H2A.Z	22C
3	2059477	2059623	2059550	AT3G06600	0.643	Low	H2A.Z	22C
3	2059477	2059623	2059550	AT3G06600	1	High	H2A.Z	3h_4C
3	2059655	2059801	2059728	AT3G06600	2	High	H2A.Z	12h_4C
3	2059655	2059801	2059728	AT3G06600	2.88	Low	H2A.Z	22C
3	2059655	2059801	2059728	AT3G06600	4.5	High	H2A.Z	3h_4C
3	2059802	2059948	2059875	AT3G06600	0.9	High	H2A.Z	12h_4C
3	2059989	2060135	2060062	AT3G06600	0.692	High	H2A.Z	12h_4C
3	2059989	2060135	2060062	AT3G06600	1.029	Low	H2A.Z	22C
3	2060145	2060291	2060218	AT3G06600	0.75	High	H2A.Z	12h_4C
3	2060145	2060291	2060218	AT3G06600	1.875	Low	H2A.Z	22C
3	2060145	2060291	2060218	AT3G06600	5	High	H2A.Z	3h_4C
3	2061065	2061211	2061138	AT3G06610	1.363	High	H2A.Z	12h_4C
3	2061065	2061211	2061138	AT3G06610	1.153	High	H2A.Z	22C
3	2061065	2061211	2061138	AT3G06610	1.409	High	H2A.Z	3h_4C
3	2066740	2066886	2066813	AT3G06620	1.426	High	H2A.Z	22C
3	2066879	2067025	2066952	AT3G06620	1.093	High	H2A.Z	22C
3	2102901	2103047	2102974	AT3G06660	0.604	Low	H2A.Z	12h_4C
3	2103022	2103168	2103095	AT3G06660	1.027	Low	H2A.Z	12h_4C
3	2115677	2115823	2115750	AT3G06690	1.053	Low	H2A.Z	12h_4C
3	2115677	2115823	2115750	AT3G06690	1.324	Low	H2A.Z	22C
3	2115677	2115823	2115750	AT3G06690	2.096	Low	H2A.Z	3h_4C
3	2115811	2115957	2115884	AT3G06690	1.482	Low	H2A.Z	12h_4C
3	2115811	2115957	2115884	AT3G06690	1.841	Low	H2A.Z	22C
3	2115811	2115957	2115884	AT3G06690	1.463	Low	H2A.Z	3h_4C
3	2116051	2116197	2116124	AT3G06690	0.186	Low	H2A.Z	12h_4C
3	2116051	2116197	2116124	AT3G06690	0.31	Low	H2A.Z	22C
3	2116051	2116197	2116124	AT3G06690	0.265	Low	H2A.Z	3h_4C
3	2116290	2116436	2116363	AT3G06690	0.188	Low	H2A.Z	12h_4C
3	2133188	2133334	2133261	AT3G06760	1.249	High	H2A.Z	12h_4C
3	2145164	2145310	2145237	AT3G06790	0.231	High	H2A.Z	12h_4C
3	2145164	2145310	2145237	AT3G06790	0.196	High	H2A.Z	22C
3	2145164	2145310	2145237	AT3G06790	0.65	High	H2A.Z	3h_4C
3	2145314	2145460	2145387	AT3G06790	0.194	High	H2A.Z	12h_4C
3	2145314	2145460	2145387	AT3G06790	0.316	High	H2A.Z	22C
3	2145314	2145460	2145387	AT3G06790	0.306	High	H2A.Z	3h_4C
3	2146745	2146891	2146818	AT3G06810	1.045	High	H2A.Z	12h_4C
3	2146745	2146891	2146818	AT3G06810	1.337	High	H2A.Z	22C
3	2146745	2146891	2146818	AT3G06810	0.526	High	H2A.Z	3h_4C
3	2162219	2162365	2162292	AT3G06860	0.904	Low	H2A.Z	12h_4C
3	2167994	2168140	2168067	AT3G06868	1.075	High	H2A.Z	12h_4C
3	2167994	2168140	2168067	AT3G06868	2.334	High	H2A.Z	3h_4C
3	2168166	2168312	2168239	AT3G06868	0.854	High	H2A.Z	12h_4C
3	2168166	2168312	2168239	AT3G06868	1.286	High	H2A.Z	3h_4C
3	2168380	2168526	2168453	AT3G06868	1.41	High	H2A.Z	12h_4C
3	2168380	2168526	2168453	AT3G06868	0.779	High	H2A.Z	3h_4C
3	2168509	2168655	2168582	AT3G06868	0.721	High	H2A.Z	12h_4C
3	2168509	2168655	2168582	AT3G06868	1.382	High	H2A.Z	3h_4C
3	2168706	2168852	2168779	AT3G06868	0.68	High	H2A.Z	12h_4C
3	2168706	2168852	2168779	AT3G06868	1.01	High	H2A.Z	3h_4C
3	2170138	2170284	2170211	AT3G06880	4.227	Low	H2A.Z	12h_4C
3	2170138	2170284	2170211	AT3G06880	1.419	Low	H2A.Z	3h_4C
3	2170312	2170458	2170385	AT3G06880	0.257	Low	H2A.Z	12h_4C
3	2170312	2170458	2170385	AT3G06880	0.284	Low	H2A.Z	22C
3	2170312	2170458	2170385	AT3G06880	0.69	Low	H2A.Z	3h_4C
3	2170425	2170571	2170498	AT3G06880	0.835	Low	H2A.Z	12h_4C
3	2170425	2170571	2170498	AT3G06880	0.647	Low	H2A.Z	22C
3	2170425	2170571	2170498	AT3G06880	0.952	Low	H2A.Z	3h_4C
3	2170620	2170766	2170693	AT3G06880	1.266	Low	H2A.Z	12h_4C
3	2170620	2170766	2170693	AT3G06880	1.678	Low	H2A.Z	22C
3	2170620	2170766	2170693	AT3G06880	2.341	Low	H2A.Z	3h_4C
3	2170823	2170969	2170896	AT3G06880	1.047	Low	H2A.Z	12h_4C
3	2170823	2170969	2170896	AT3G06880	1.425	Low	H2A.Z	22C
3	2170823	2170969	2170896	AT3G06880	1.418	Low	H2A.Z	3h_4C
3	2174561	2174707	2174634	AT3G06880	1.394	Low	H2A.Z	12h_4C
3	2174799	2174945	2174872	AT3G06880	1.521	Low	H2A.Z	12h_4C
3	2174799	2174945	2174872	AT3G06880	0.65	Low	H2A.Z	22C
3	2174799	2174945	2174872	AT3G06880	0.198	Low	H2A.Z	3h_4C
3	2174995	2175141	2175068	AT3G06880	1.301	Low	H2A.Z	12h_4C
3	2174995	2175141	2175068	AT3G06880	1.547	Low	H2A.Z	22C
3	2174995	2175141	2175068	AT3G06880	1.564	Low	H2A.Z	3h_4C
3	2175135	2175281	2175208	AT3G06880	0.667	Low	H2A.Z	12h_4C
3	2175135	2175281	2175208	AT3G06880	1.003	Low	H2A.Z	22C
3	2175135	2175281	2175208	AT3G06880	1.929	Low	H2A.Z	3h_4C
3	2175328	2175474	2175401	AT3G06880	3.462	Low	H2A.Z	12h_4C
3	2175328	2175474	2175401	AT3G06880	1.894	Low	H2A.Z	22C
3	2175328	2175474	2175401	AT3G06880	0.826	Low	H2A.Z	3h_4C
3	2180617	2180763	2180690	AT3G06910	1.592	Low	H2A.Z	22C
3	2180617	2180763	2180690	AT3G06910	1.63	Low	H2A.Z	3h_4C
3	2180782	2180928	2180855	AT3G06910	2.053	Low	H2A.Z	22C
3	2180782	2180928	2180855	AT3G06910	2.053	Low	H2A.Z	3h_4C
3	2221091	2221237	2221164	AT3G07020	1.337	High	H2A.Z	12h_4C
3	2221091	2221237	2221164	AT3G07020	0.752	High	H2A.Z	22C
3	2221091	2221237	2221164	AT3G07020	1.439	High	H2A.Z	3h_4C
3	2228038	2228184	2228111	AT3G07040	0.794	Low	H2A.Z	12h_4C
3	2228140	2228286	2228213	AT3G07040	1.688	Low	H2A.Z	12h_4C
3	2228349	2228495	2228422	AT3G07040	0.709	Low	H2A.Z	12h_4C
3	2228445	2228591	2228518	AT3G07040	0.418	Low	H2A.Z	12h_4C
3	2228562	2228708	2228635	AT3G07040	0.144	Low	H2A.Z	12h_4C
3	2228653	2228799	2228726	AT3G07040	1.1	Low	H2A.Z	12h_4C
3	2231892	2232038	2231965	AT3G07050	1.921	High	H2A.Z	12h_4C
3	2231892	2232038	2231965	AT3G07050	1.843	High	H2A.Z	22C
3	2231892	2232038	2231965	AT3G07050	2.198	High	H2A.Z	3h_4C
3	2232864	2233010	2232937	AT3G07060	1.26	High	H2A.Z	12h_4C
3	2232864	2233010	2232937	AT3G07060	1.432	High	H2A.Z	22C
3	2232864	2233010	2232937	AT3G07060	1.286	High	H2A.Z	3h_4C
3	2233002	2233148	2233075	AT3G07060	0.9	High	H2A.Z	12h_4C
3	2233002	2233148	2233075	AT3G07060	0.529	High	H2A.Z	22C
3	2233002	2233148	2233075	AT3G07060	0.247	High	H2A.Z	3h_4C
3	2233179	2233325	2233252	AT3G07060	0.415	High	H2A.Z	12h_4C
3	2233179	2233325	2233252	AT3G07060	1.05	High	H2A.Z	22C
3	2233179	2233325	2233252	AT3G07060	0.84	High	H2A.Z	3h_4C
3	2233329	2233475	2233402	AT3G07060	3	High	H2A.Z	12h_4C
3	2233329	2233475	2233402	AT3G07060	1.421	High	H2A.Z	22C
3	2233329	2233475	2233402	AT3G07060	1.086	High	H2A.Z	3h_4C
3	2233523	2233669	2233596	AT3G07060	0.551	High	H2A.Z	12h_4C
3	2252330	2252476	2252403	AT3G07110	2.665	Low	H2A.Z	3h_4C
3	2261348	2261494	2261421	AT3G07140	2.724	High	H2A.Z	12h_4C
3	2261348	2261494	2261421	AT3G07140	1.013	High	H2A.Z	3h_4C
3	2261531	2261677	2261604	AT3G07140	0.798	High	H2A.Z	12h_4C
3	2261531	2261677	2261604	AT3G07140	0.466	High	H2A.Z	3h_4C
3	2261651	2261797	2261724	AT3G07140	0.933	High	H2A.Z	12h_4C
3	2261651	2261797	2261724	AT3G07140	1.673	High	H2A.Z	3h_4C
3	2261804	2261950	2261877	AT3G07140	1.186	High	H2A.Z	12h_4C
3	2294797	2294943	2294870	AT3G07210	0.821	High	H2A.Z	12h_4C
3	2294862	2295008	2294935	AT3G07210	1.145	High	H2A.Z	12h_4C
3	2294963	2295109	2295036	AT3G07210	1.071	High	H2A.Z	12h_4C
3	2295105	2295251	2295178	AT3G07210	1.751	High	H2A.Z	12h_4C
3	2295292	2295438	2295365	AT3G07210	1.242	High	H2A.Z	12h_4C
3	2298220	2298366	2298293	AT3G07220	0.71	Low	H2A.Z	12h_4C
3	2298220	2298366	2298293	AT3G07220	0.882	Low	H2A.Z	22C
3	2298362	2298508	2298435	AT3G07220	1.358	Low	H2A.Z	12h_4C
3	2298362	2298508	2298435	AT3G07220	1.568	Low	H2A.Z	22C
3	2307891	2308037	2307964	AT3G07255	1	High	H3K27me3	12h_4C
3	2307891	2308037	2307964	AT3G07255	1.286	High	H3K27me3	22C
3	2307891	2308037	2307964	AT3G07255	3	High	H3K27me3	3h_4C
3	2308056	2308202	2308129	AT3G07255	2.813	High	H3K27me3	12h_4C
3	2308056	2308202	2308129	AT3G07255	5.4	High	H3K27me3	22C
3	2308056	2308202	2308129	AT3G07255	0.9	High	H3K27me3	3h_4C
3	2309980	2310126	2310053	AT3G07260	6.75	High	H3K27me3	12h_4C
3	2309980	2310126	2310053	AT3G07260	3.522	High	H3K27me3	22C
3	2309980	2310126	2310053	AT3G07260	9	High	H3K27me3	3h_4C
3	2310140	2310286	2310213	AT3G07260	1.5	High	H3K27me3	12h_4C
3	2310140	2310286	2310213	AT3G07260	1.333	High	H3K27me3	22C
3	2310344	2310490	2310417	AT3G07260	1.8	High	H3K27me3	12h_4C
3	2310344	2310490	2310417	AT3G07260	0.857	High	H3K27me3	22C
3	2310477	2310623	2310550	AT3G07260	1.5	High	H3K27me3	12h_4C
3	2310477	2310623	2310550	AT3G07260	0.429	High	H3K27me3	22C
3	2310477	2310623	2310550	AT3G07260	3	High	H3K27me3	3h_4C
3	2315121	2315267	2315194	AT3G07270	0.786	Low	H2A.Z	22C
3	2315121	2315267	2315194	AT3G07270	0.364	Low	H2A.Z	3h_4C
3	2315303	2315449	2315376	AT3G07270	1.871	Low	H2A.Z	22C
3	2315303	2315449	2315376	AT3G07270	1.696	Low	H2A.Z	3h_4C
3	2315494	2315640	2315567	AT3G07270	1.082	Low	H2A.Z	22C
3	2315494	2315640	2315567	AT3G07270	1.09	Low	H2A.Z	3h_4C
3	2315620	2315766	2315693	AT3G07270	0.592	Low	H2A.Z	22C
3	2315620	2315766	2315693	AT3G07270	0.746	Low	H2A.Z	3h_4C
3	2321883	2322029	2321956	AT3G07290	0.133	High	H2A.Z	12h_4C
3	2321883	2322029	2321956	AT3G07290	0.835	High	H2A.Z	22C
3	2321883	2322029	2321956	AT3G07290	0.797	High	H2A.Z	3h_4C
3	2322068	2322214	2322141	AT3G07290	2.382	High	H2A.Z	12h_4C
3	2322068	2322214	2322141	AT3G07290	0.913	High	H2A.Z	22C
3	2322068	2322214	2322141	AT3G07290	1.216	High	H2A.Z	3h_4C
3	2322292	2322438	2322365	AT3G07290	1.969	High	H2A.Z	12h_4C
3	2322292	2322438	2322365	AT3G07290	1.05	High	H2A.Z	22C
3	2322292	2322438	2322365	AT3G07290	2.017	High	H2A.Z	3h_4C
3	2322414	2322560	2322487	AT3G07290	1.068	High	H2A.Z	22C
3	2322414	2322560	2322487	AT3G07290	0.545	High	H2A.Z	3h_4C
3	2323698	2323844	2323771	AT3G07290	0.945	High	H2A.Z	12h_4C
3	2323698	2323844	2323771	AT3G07290	0.885	High	H2A.Z	22C
3	2323698	2323844	2323771	AT3G07290	0.773	High	H2A.Z	3h_4C
3	2323878	2324024	2323951	AT3G07290	0.643	High	H2A.Z	12h_4C
3	2323878	2324024	2323951	AT3G07290	0.99	High	H2A.Z	22C
3	2323878	2324024	2323951	AT3G07290	1.174	High	H2A.Z	3h_4C
3	2324029	2324175	2324102	AT3G07290	0.156	High	H2A.Z	12h_4C
3	2324029	2324175	2324102	AT3G07290	0.43	High	H2A.Z	22C
3	2324029	2324175	2324102	AT3G07290	0.286	High	H2A.Z	3h_4C
3	2332367	2332513	2332440	AT3G07320	0.657	High	H2A.Z	22C
3	2332574	2332720	2332647	AT3G07320	1.445	High	H2A.Z	22C
3	2332708	2332854	2332781	AT3G07320	0.94	High	H2A.Z	22C
3	2332901	2333047	2332974	AT3G07320	0.755	High	H2A.Z	22C
3	2333050	2333196	2333123	AT3G07320	0.779	High	H2A.Z	22C
3	2333230	2333376	2333303	AT3G07320	1.094	High	H2A.Z	22C
3	2333331	2333477	2333404	AT3G07320	1.024	High	H2A.Z	22C
3	2333501	2333647	2333574	AT3G07320	1.659	High	H2A.Z	22C
3	2333624	2333770	2333697	AT3G07320	1.516	High	H2A.Z	22C
3	2342397	2342543	2342470	AT3G07340	1.588	High	H2A.Z	12h_4C
3	2342626	2342772	2342699	AT3G07340	0.71	High	H2A.Z	12h_4C
3	2342816	2342962	2342889	AT3G07340	0.776	High	H2A.Z	12h_4C
3	2342953	2343099	2343026	AT3G07340	2.364	High	H2A.Z	12h_4C
3	2343141	2343287	2343214	AT3G07340	1.862	High	H2A.Z	12h_4C
3	2343272	2343418	2343345	AT3G07340	1.678	High	H2A.Z	12h_4C
3	2347686	2347832	2347759	AT3G07350	2.122	High	H2A.Z	12h_4C
3	2347686	2347832	2347759	AT3G07350	1.596	High	H2A.Z	3h_4C
3	2347818	2347964	2347891	AT3G07350	1.857	High	H2A.Z	12h_4C
3	2347818	2347964	2347891	AT3G07350	2.189	High	H2A.Z	3h_4C
3	2347940	2348086	2348013	AT3G07350	1.722	High	H2A.Z	12h_4C
3	2347940	2348086	2348013	AT3G07350	2.18	High	H2A.Z	3h_4C
3	2348060	2348206	2348133	AT3G07350	0.891	High	H2A.Z	12h_4C
3	2348060	2348206	2348133	AT3G07350	0.668	High	H2A.Z	3h_4C
3	2348158	2348304	2348231	AT3G07350	0.823	High	H2A.Z	12h_4C
3	2348158	2348304	2348231	AT3G07350	1.044	High	H2A.Z	3h_4C
3	2348267	2348413	2348340	AT3G07350	0.641	High	H2A.Z	12h_4C
3	2348267	2348413	2348340	AT3G07350	0.959	High	H2A.Z	3h_4C
3	2348400	2348546	2348473	AT3G07350	0.794	High	H2A.Z	12h_4C
3	2348400	2348546	2348473	AT3G07350	0.86	High	H2A.Z	3h_4C
3	2354953	2355099	2355026	AT3G07360	2.209	Low	H2A.Z	22C
3	2355069	2355215	2355142	AT3G07360	0.826	Low	H2A.Z	22C
3	2359944	2360090	2360017	AT3G07370	0.448	High	H2A.Z	12h_4C
3	2359944	2360090	2360017	AT3G07370	1.403	High	H2A.Z	22C
3	2359944	2360090	2360017	AT3G07370	0.553	High	H2A.Z	3h_4C
3	2365556	2365702	2365629	AT3G07390	2.21	High	H2A.Z	22C
3	2365556	2365702	2365629	AT3G07390	2.052	High	H2A.Z	3h_4C
3	2365708	2365854	2365781	AT3G07390	1.144	High	H2A.Z	22C
3	2365708	2365854	2365781	AT3G07390	1.459	High	H2A.Z	3h_4C
3	2365818	2365964	2365891	AT3G07390	1.041	High	H2A.Z	22C
3	2365818	2365964	2365891	AT3G07390	0.811	High	H2A.Z	3h_4C
3	2365920	2366066	2365993	AT3G07390	1.013	High	H2A.Z	22C
3	2365920	2366066	2365993	AT3G07390	1.106	High	H2A.Z	3h_4C
3	2366054	2366200	2366127	AT3G07390	0.715	High	H2A.Z	22C
3	2366054	2366200	2366127	AT3G07390	0.678	High	H2A.Z	3h_4C
3	2367460	2367606	2367533	AT3G07400	2.588	High	H2A.Z	12h_4C
3	2367460	2367606	2367533	AT3G07400	3.283	High	H2A.Z	3h_4C
3	2367591	2367737	2367664	AT3G07400	1.382	High	H2A.Z	12h_4C
3	2367591	2367737	2367664	AT3G07400	1.412	High	H2A.Z	3h_4C
3	2381688	2381834	2381761	AT3G07440	0.397	Low	H2A.Z	12h_4C
3	2381688	2381834	2381761	AT3G07440	0.643	Low	H2A.Z	22C
3	2381688	2381834	2381761	AT3G07440	0.584	High	H2A.Z	3h_4C
3	2381813	2381959	2381886	AT3G07440	1.898	Low	H2A.Z	12h_4C
3	2381813	2381959	2381886	AT3G07440	1.347	Low	H2A.Z	22C
3	2381813	2381959	2381886	AT3G07440	1.268	High	H2A.Z	3h_4C
3	2382013	2382159	2382086	AT3G07440	0.918	Low	H2A.Z	22C
3	2418360	2418506	2418433	AT3G07570	0.627	High	H2A.Z	12h_4C
3	2418360	2418506	2418433	AT3G07570	0.507	High	H2A.Z	22C
3	2418360	2418506	2418433	AT3G07570	0.287	High	H2A.Z	3h_4C
3	2418623	2418769	2418696	AT3G07570	1.848	High	H2A.Z	12h_4C
3	2418623	2418769	2418696	AT3G07570	1.337	High	H2A.Z	22C
3	2418623	2418769	2418696	AT3G07570	1.691	High	H2A.Z	3h_4C
3	2418729	2418875	2418802	AT3G07570	1.024	High	H2A.Z	12h_4C
3	2418729	2418875	2418802	AT3G07570	0.764	High	H2A.Z	22C
3	2418729	2418875	2418802	AT3G07570	0.667	High	H2A.Z	3h_4C
3	2419573	2419719	2419646	AT3G07570	0.75	High	H2A.Z	12h_4C
3	2419573	2419719	2419646	AT3G07570	0.755	High	H2A.Z	22C
3	2419573	2419719	2419646	AT3G07570	0.715	High	H2A.Z	3h_4C
3	2419747	2419893	2419820	AT3G07570	1.423	High	H2A.Z	12h_4C
3	2419747	2419893	2419820	AT3G07570	1.344	High	H2A.Z	22C
3	2419747	2419893	2419820	AT3G07570	1.121	High	H2A.Z	3h_4C
3	2451937	2452083	2452010	AT3G07670	2.435	High	H2A.Z	12h_4C
3	2451937	2452083	2452010	AT3G07670	1.985	High	H2A.Z	22C
3	2451937	2452083	2452010	AT3G07670	3.091	High	H2A.Z	3h_4C
3	2452091	2452237	2452164	AT3G07670	0.534	High	H2A.Z	12h_4C
3	2452091	2452237	2452164	AT3G07670	0.448	High	H2A.Z	22C
3	2452091	2452237	2452164	AT3G07670	0.254	High	H2A.Z	3h_4C
3	2473564	2473710	2473637	AT3G07750	1.144	Low	H2A.Z	12h_4C
3	2473564	2473710	2473637	AT3G07750	1.548	Low	H2A.Z	3h_4C
3	2473728	2473874	2473801	AT3G07750	0.604	Low	H2A.Z	12h_4C
3	2473728	2473874	2473801	AT3G07750	0.381	Low	H2A.Z	3h_4C
3	2473887	2474033	2473960	AT3G07750	1.033	Low	H2A.Z	12h_4C
3	2473887	2474033	2473960	AT3G07750	0.849	Low	H2A.Z	3h_4C
3	2474079	2474225	2474152	AT3G07750	0.637	Low	H2A.Z	12h_4C
3	2474079	2474225	2474152	AT3G07750	0.933	Low	H2A.Z	3h_4C
3	2476624	2476770	2476697	AT3G07760	2.084	Low	H2A.Z	12h_4C
3	2479866	2480012	2479939	AT3G07770	2.051	Low	H2A.Z	12h_4C
3	2479866	2480012	2479939	AT3G07770	1.241	Low	H2A.Z	22C
3	2480004	2480150	2480077	AT3G07770	1.266	Low	H2A.Z	12h_4C
3	2480004	2480150	2480077	AT3G07770	1.366	Low	H2A.Z	22C
3	2483576	2483722	2483649	AT3G07770	0.178	Low	H2A.Z	12h_4C
3	2483576	2483722	2483649	AT3G07770	0.298	Low	H2A.Z	22C
3	2483708	2483854	2483781	AT3G07770	0.285	Low	H2A.Z	12h_4C
3	2483708	2483854	2483781	AT3G07770	0.434	Low	H2A.Z	22C
3	2484803	2484949	2484876	AT3G07780	0.746	Low	H2A.Z	12h_4C
3	2490276	2490422	2490349	AT3G07800	1.157	High	H2A.Z	22C
3	2490442	2490588	2490515	AT3G07800	0.558	High	H2A.Z	22C
3	2490549	2490695	2490622	AT3G07800	0.885	High	H2A.Z	22C
3	2490632	2490778	2490705	AT3G07800	0.384	High	H2A.Z	22C
3	2490763	2490909	2490836	AT3G07800	1.828	High	H2A.Z	22C
3	2511091	2511237	2511164	AT3G07870	1.107	Low	H3K27me3	12h_4C
3	2511091	2511237	2511164	AT3G07870	0.703	Low	H3K27me3	22C
3	2511091	2511237	2511164	AT3G07870	1.158	Low	H3K27me3	3h_4C
3	2511226	2511372	2511299	AT3G07870	1.018	Low	H3K27me3	12h_4C
3	2511226	2511372	2511299	AT3G07870	1.141	Low	H3K27me3	22C
3	2511226	2511372	2511299	AT3G07870	1.447	Low	H3K27me3	3h_4C
3	2511440	2511586	2511513	AT3G07870	1.708	Low	H3K27me3	12h_4C
3	2511440	2511586	2511513	AT3G07870	1.695	Low	H3K27me3	22C
3	2511440	2511586	2511513	AT3G07870	1.476	Low	H3K27me3	3h_4C
3	2511565	2511711	2511638	AT3G07870	0.635	Low	H3K27me3	12h_4C
3	2511565	2511711	2511638	AT3G07870	0.616	Low	H3K27me3	22C
3	2511565	2511711	2511638	AT3G07870	0.498	Low	H3K27me3	3h_4C
3	2511821	2511967	2511894	AT3G07870	1.902	Low	H3K27me3	12h_4C
3	2511821	2511967	2511894	AT3G07870	1.753	Low	H3K27me3	22C
3	2511821	2511967	2511894	AT3G07870	2.325	Low	H3K27me3	3h_4C
3	2514413	2514559	2514486	AT3G07880	0.77	High	H2A.Z	22C
3	2610380	2610526	2610453	AT3G08590	3.057	Low	H2A.Z	3h_4C
3	2610614	2610760	2610687	AT3G08590	1.505	Low	H2A.Z	12h_4C
3	2610614	2610760	2610687	AT3G08590	1.167	Low	H2A.Z	22C
3	2610614	2610760	2610687	AT3G08590	0.696	Low	H2A.Z	3h_4C
3	2610805	2610951	2610878	AT3G08590	0.578	Low	H2A.Z	12h_4C
3	2610805	2610951	2610878	AT3G08590	0.47	Low	H2A.Z	22C
3	2610805	2610951	2610878	AT3G08590	0.457	Low	H2A.Z	3h_4C
3	2610929	2611075	2611002	AT3G08590	0.372	Low	H2A.Z	12h_4C
3	2610929	2611075	2611002	AT3G08590	0.38	Low	H2A.Z	22C
3	2610929	2611075	2611002	AT3G08590	0.525	Low	H2A.Z	3h_4C
3	2612594	2612740	2612667	AT3G08600	1.138	High	H2A.Z	12h_4C
3	2612734	2612880	2612807	AT3G08600	1.009	High	H2A.Z	12h_4C
3	2612917	2613063	2612990	AT3G08600	0.832	High	H2A.Z	12h_4C
3	2613049	2613195	2613122	AT3G08600	0.686	High	H2A.Z	12h_4C
3	2613194	2613340	2613267	AT3G08600	1.358	High	H2A.Z	12h_4C
3	2613393	2613539	2613466	AT3G08600	1.064	High	H2A.Z	12h_4C
3	2613490	2613636	2613563	AT3G08600	1.239	High	H2A.Z	12h_4C
3	2631327	2631473	2631400	AT3G08660	1	High	H2A.Z	12h_4C
3	2631327	2631473	2631400	AT3G08660	0.9	High	H2A.Z	3h_4C
3	2631531	2631677	2631604	AT3G08660	0.409	High	H2A.Z	3h_4C
3	2631716	2631862	2631789	AT3G08660	2.25	High	H2A.Z	12h_4C
3	2631716	2631862	2631789	AT3G08660	0.794	High	H2A.Z	3h_4C
3	2631901	2632047	2631974	AT3G08660	0.9	High	H2A.Z	12h_4C
3	2631901	2632047	2631974	AT3G08660	2.903	High	H2A.Z	3h_4C
3	2632132	2632278	2632205	AT3G08660	1	High	H2A.Z	12h_4C
3	2632233	2632379	2632306	AT3G08660	1	High	H2A.Z	12h_4C
3	2632233	2632379	2632306	AT3G08660	0.794	High	H2A.Z	3h_4C
3	2632339	2632485	2632412	AT3G08660	3	High	H2A.Z	12h_4C
3	2632339	2632485	2632412	AT3G08660	2.1	High	H2A.Z	3h_4C
3	2632439	2632585	2632512	AT3G08660	1.5	High	H2A.Z	12h_4C
3	2632439	2632585	2632512	AT3G08660	1.091	High	H2A.Z	3h_4C
3	2632661	2632807	2632734	AT3G08660	1.459	High	H2A.Z	3h_4C
3	2632829	2632975	2632902	AT3G08660	0.73	High	H2A.Z	3h_4C
3	2632987	2633133	2633060	AT3G08660	1.667	High	H2A.Z	3h_4C
3	2633911	2634057	2633984	AT3G08670	3.54	Low	H2A.Z	12h_4C
3	2634040	2634186	2634113	AT3G08670	0.432	Low	H2A.Z	12h_4C
3	2634240	2634386	2634313	AT3G08670	1.727	Low	H2A.Z	12h_4C
3	2634651	2634797	2634724	AT3G08670	0.728	Low	H2A.Z	12h_4C
3	2650476	2650622	2650549	AT3G08720	1.873	Low	H2A.Z	12h_4C
3	2650704	2650850	2650777	AT3G08720	1.022	Low	H2A.Z	12h_4C
3	2650806	2650952	2650879	AT3G08720	0.288	Low	H2A.Z	12h_4C
3	2677266	2677412	2677339	AT3G08820	1.8	High	H2A.Z	22C
3	2677488	2677634	2677561	AT3G08820	0.9	High	H2A.Z	22C
3	2677658	2677804	2677731	AT3G08820	1.2	High	H2A.Z	22C
3	2678356	2678502	2678429	AT3G08820	0.783	High	H2A.Z	22C
3	2678499	2678645	2678572	AT3G08820	0.088	High	H2A.Z	22C
3	2678710	2678856	2678783	AT3G08820	0.103	High	H2A.Z	22C
3	2678826	2678972	2678899	AT3G08820	0.41	High	H2A.Z	22C
3	2685588	2685734	2685661	AT3G08840	0.167	High	H2A.Z	12h_4C
3	2685588	2685734	2685661	AT3G08840	0.807	High	H2A.Z	22C
3	2685588	2685734	2685661	AT3G08840	0.207	High	H2A.Z	3h_4C
3	2685724	2685870	2685797	AT3G08840	0.061	High	H2A.Z	12h_4C
3	2685724	2685870	2685797	AT3G08840	0.297	High	H2A.Z	22C
3	2685724	2685870	2685797	AT3G08840	0.115	High	H2A.Z	3h_4C
3	2711087	2711233	2711160	AT3G08910	0.865	High	H2A.Z	12h_4C
3	2711258	2711404	2711331	AT3G08910	0.686	High	H2A.Z	12h_4C
3	2711381	2711527	2711454	AT3G08910	2.132	High	H2A.Z	12h_4C
3	2713695	2713841	2713768	AT3G08930	1.125	High	H2A.Z	12h_4C
3	2713695	2713841	2713768	AT3G08930	0.969	Low	H2A.Z	22C
3	2713990	2714136	2714063	AT3G08930	1.46	High	H2A.Z	12h_4C
3	2716811	2716957	2716884	AT3G08930	0.393	High	H2A.Z	12h_4C
3	2717912	2718058	2717985	AT3G08940	0.875	Low	H2A.Z	22C
3	2718027	2718173	2718100	AT3G08940	1.94	Low	H2A.Z	22C
3	2718125	2718271	2718198	AT3G08940	1.872	Low	H2A.Z	22C
3	2718343	2718489	2718416	AT3G08940	1.009	Low	H2A.Z	22C
3	2719117	2719263	2719190	AT3G08943	0.161	Low	H2A.Z	22C
3	2719243	2719389	2719316	AT3G08943	0.077	Low	H2A.Z	22C
3	2722174	2722320	2722247	AT3G08943	1.17	Low	H2A.Z	22C
3	2741267	2741413	2741340	AT3G08980	2.602	Low	H2A.Z	12h_4C
3	2741267	2741413	2741340	AT3G08980	3.6	Low	H2A.Z	3h_4C
3	2742155	2742301	2742228	AT3G08980	0.993	Low	H2A.Z	12h_4C
3	2742155	2742301	2742228	AT3G08980	0.444	Low	H2A.Z	3h_4C
3	2742279	2742425	2742352	AT3G08980	0.713	Low	H2A.Z	12h_4C
3	2742279	2742425	2742352	AT3G08980	0.77	Low	H2A.Z	3h_4C
3	2743129	2743275	2743202	AT3G08990	3.293	Low	H2A.Z	12h_4C
3	2743129	2743275	2743202	AT3G08990	2.145	Low	H2A.Z	3h_4C
3	2743325	2743471	2743398	AT3G08990	0.725	Low	H2A.Z	12h_4C
3	2743325	2743471	2743398	AT3G08990	1.599	Low	H2A.Z	3h_4C
3	2743520	2743666	2743593	AT3G08990	0.38	Low	H2A.Z	12h_4C
3	2743520	2743666	2743593	AT3G08990	1.325	Low	H2A.Z	3h_4C
3	2746194	2746340	2746267	AT3G09000	0.915	Low	H2A.Z	22C
3	2747136	2747282	2747209	AT3G09000	0.855	Low	H2A.Z	22C
3	2747324	2747470	2747397	AT3G09000	0.648	Low	H2A.Z	22C
3	2747510	2747656	2747583	AT3G09000	1.024	Low	H2A.Z	22C
3	2747651	2747797	2747724	AT3G09000	1.581	Low	H2A.Z	22C
3	2747853	2747999	2747926	AT3G09000	0.546	Low	H2A.Z	22C
3	2747958	2748104	2748031	AT3G09000	1.062	Low	H2A.Z	22C
3	2757558	2757704	2757631	AT3G09032	1.356	High	H2A.Z	22C
3	2757662	2757808	2757735	AT3G09032	0.683	High	H2A.Z	22C
3	2757945	2758091	2758018	AT3G09032	1.817	High	H2A.Z	22C
3	2760698	2760844	2760771	AT3G09040	0.446	Low	H2A.Z	3h_4C
3	2760906	2761052	2760979	AT3G09040	0.212	Low	H2A.Z	3h_4C
3	2761101	2761247	2761174	AT3G09040	0.523	Low	H2A.Z	3h_4C
3	2761229	2761375	2761302	AT3G09040	1.271	Low	H2A.Z	3h_4C
3	2761321	2761467	2761394	AT3G09040	0.871	Low	H2A.Z	3h_4C
3	2763799	2763945	2763872	AT3G09040	1.246	Low	H2A.Z	12h_4C
3	2763799	2763945	2763872	AT3G09040	0.943	Low	H2A.Z	22C
3	2763799	2763945	2763872	AT3G09040	0.503	Low	H2A.Z	3h_4C
3	2763926	2764072	2763999	AT3G09040	0.75	Low	H2A.Z	12h_4C
3	2763926	2764072	2763999	AT3G09040	0.943	Low	H2A.Z	22C
3	2763926	2764072	2763999	AT3G09040	1.045	Low	H2A.Z	3h_4C
3	2764043	2764189	2764116	AT3G09040	1.324	Low	H2A.Z	12h_4C
3	2764043	2764189	2764116	AT3G09040	1.37	Low	H2A.Z	22C
3	2764043	2764189	2764116	AT3G09040	2.224	Low	H2A.Z	3h_4C
3	2764136	2764282	2764209	AT3G09040	0.926	Low	H2A.Z	12h_4C
3	2764136	2764282	2764209	AT3G09040	1.32	Low	H2A.Z	22C
3	2764136	2764282	2764209	AT3G09040	1.709	Low	H2A.Z	3h_4C
3	2765146	2765292	2765219	AT3G09050	0.696	High	H2A.Z	12h_4C
3	2765146	2765292	2765219	AT3G09050	0.547	High	H2A.Z	3h_4C
3	2765329	2765475	2765402	AT3G09050	1.694	High	H2A.Z	12h_4C
3	2765329	2765475	2765402	AT3G09050	0.734	High	H2A.Z	3h_4C
3	2765476	2765622	2765549	AT3G09050	0.823	High	H2A.Z	12h_4C
3	2765476	2765622	2765549	AT3G09050	1.347	High	H2A.Z	3h_4C
3	2767648	2767794	2767721	AT3G09060	0.569	High	H2A.Z	12h_4C
3	2767809	2767955	2767882	AT3G09060	3.045	High	H2A.Z	12h_4C
3	2767809	2767955	2767882	AT3G09060	2.332	High	H2A.Z	22C
3	2767809	2767955	2767882	AT3G09060	1.636	High	H2A.Z	3h_4C
3	2767989	2768135	2768062	AT3G09060	0.597	High	H2A.Z	12h_4C
3	2767989	2768135	2768062	AT3G09060	1.05	High	H2A.Z	22C
3	2767989	2768135	2768062	AT3G09060	0.346	High	H2A.Z	3h_4C
3	2769091	2769237	2769164	AT3G09070	0.375	High	H2A.Z	22C
3	2769313	2769459	2769386	AT3G09070	1.139	High	H2A.Z	12h_4C
3	2769313	2769459	2769386	AT3G09070	1.682	High	H2A.Z	22C
3	2769313	2769459	2769386	AT3G09070	1.241	High	H2A.Z	3h_4C
3	2769507	2769653	2769580	AT3G09070	0.759	High	H2A.Z	12h_4C
3	2769507	2769653	2769580	AT3G09070	0.657	High	H2A.Z	22C
3	2769507	2769653	2769580	AT3G09070	0.369	High	H2A.Z	3h_4C
3	2769644	2769790	2769717	AT3G09070	0.293	High	H2A.Z	12h_4C
3	2769644	2769790	2769717	AT3G09070	0.635	High	H2A.Z	22C
3	2769644	2769790	2769717	AT3G09070	0.518	High	H2A.Z	3h_4C
3	2769845	2769991	2769918	AT3G09070	1.151	High	H2A.Z	12h_4C
3	2769845	2769991	2769918	AT3G09070	1.172	High	H2A.Z	22C
3	2769845	2769991	2769918	AT3G09070	0.842	High	H2A.Z	3h_4C
3	2769978	2770124	2770051	AT3G09070	0.733	High	H2A.Z	12h_4C
3	2769978	2770124	2770051	AT3G09070	0.916	High	H2A.Z	22C
3	2769978	2770124	2770051	AT3G09070	0.341	High	H2A.Z	3h_4C
3	2770199	2770345	2770272	AT3G09070	2.221	High	H2A.Z	12h_4C
3	2770199	2770345	2770272	AT3G09070	2.09	High	H2A.Z	22C
3	2770199	2770345	2770272	AT3G09070	1.912	High	H2A.Z	3h_4C
3	2770333	2770479	2770406	AT3G09070	0.89	High	H2A.Z	12h_4C
3	2770333	2770479	2770406	AT3G09070	1.08	High	H2A.Z	22C
3	2770333	2770479	2770406	AT3G09070	0.828	High	H2A.Z	3h_4C
3	2770463	2770609	2770536	AT3G09070	0.614	High	H2A.Z	12h_4C
3	2770463	2770609	2770536	AT3G09070	0.468	High	H2A.Z	22C
3	2770463	2770609	2770536	AT3G09070	0.5	High	H2A.Z	3h_4C
3	2770799	2770945	2770872	AT3G09070	2.571	High	H2A.Z	12h_4C
3	2770799	2770945	2770872	AT3G09070	1.57	High	H2A.Z	22C
3	2770799	2770945	2770872	AT3G09070	3.8	High	H2A.Z	3h_4C
3	2770933	2771079	2771006	AT3G09070	0.679	High	H2A.Z	12h_4C
3	2770933	2771079	2771006	AT3G09070	0.787	High	H2A.Z	22C
3	2770933	2771079	2771006	AT3G09070	1.603	High	H2A.Z	3h_4C
3	2803844	2803990	2803917	AT3G09150	0.61	High	H2A.Z	12h_4C
3	2803844	2803990	2803917	AT3G09150	0.9	High	H2A.Z	22C
3	2803844	2803990	2803917	AT3G09150	3.643	High	H2A.Z	3h_4C
3	2804041	2804187	2804114	AT3G09150	0.818	High	H2A.Z	12h_4C
3	2804041	2804187	2804114	AT3G09150	0.906	High	H2A.Z	22C
3	2804041	2804187	2804114	AT3G09150	0.443	High	H2A.Z	3h_4C
3	2827709	2827855	2827782	AT3G09220	0.434	High	H3K27me3	12h_4C
3	2827709	2827855	2827782	AT3G09220	0.474	High	H3K27me3	22C
3	2827709	2827855	2827782	AT3G09220	0.382	High	H3K27me3	3h_4C
3	2827940	2828086	2828013	AT3G09220	0.805	High	H3K27me3	12h_4C
3	2827940	2828086	2828013	AT3G09220	1.203	High	H3K27me3	22C
3	2827940	2828086	2828013	AT3G09220	1.049	High	H3K27me3	3h_4C
3	2828092	2828238	2828165	AT3G09220	1.769	High	H3K27me3	12h_4C
3	2828092	2828238	2828165	AT3G09220	1.269	High	H3K27me3	22C
3	2828092	2828238	2828165	AT3G09220	1.157	High	H3K27me3	3h_4C
3	2828264	2828410	2828337	AT3G09220	1.035	High	H3K27me3	12h_4C
3	2828264	2828410	2828337	AT3G09220	1.279	High	H3K27me3	22C
3	2828264	2828410	2828337	AT3G09220	1.268	High	H3K27me3	3h_4C
3	2828419	2828565	2828492	AT3G09220	1.391	High	H3K27me3	12h_4C
3	2828419	2828565	2828492	AT3G09220	1.5	High	H3K27me3	22C
3	2828419	2828565	2828492	AT3G09220	1.437	High	H3K27me3	3h_4C
3	2828806	2828952	2828879	AT3G09220	2.051	High	H3K27me3	12h_4C
3	2828806	2828952	2828879	AT3G09220	0.683	High	H3K27me3	22C
3	2828806	2828952	2828879	AT3G09220	1.909	High	H3K27me3	3h_4C
3	2829011	2829157	2829084	AT3G09220	0.724	High	H3K27me3	12h_4C
3	2829011	2829157	2829084	AT3G09220	0.783	High	H3K27me3	22C
3	2829011	2829157	2829084	AT3G09220	0.723	High	H3K27me3	3h_4C
3	2829302	2829448	2829375	AT3G09220	0.809	High	H3K27me3	12h_4C
3	2829302	2829448	2829375	AT3G09220	0.931	High	H3K27me3	22C
3	2829302	2829448	2829375	AT3G09220	0.603	High	H3K27me3	3h_4C
3	2829878	2830024	2829951	AT3G09220	1.53	High	H3K27me3	12h_4C
3	2829878	2830024	2829951	AT3G09220	1.528	High	H3K27me3	22C
3	2829878	2830024	2829951	AT3G09220	1.157	High	H3K27me3	3h_4C
3	2833575	2833721	2833648	AT3G09230	0.884	High	H2A.Z	22C
3	2900392	2900538	2900465	AT3G09410	0.977	High	H2A.Z	12h_4C
3	2900553	2900699	2900626	AT3G09410	0.916	High	H2A.Z	12h_4C
3	2902645	2902791	2902718	AT3G09440	0.146	High	H2A.Z	12h_4C
3	2913893	2914039	2913966	AT3G09470	0.545	High	H2A.Z	12h_4C
3	2913893	2914039	2913966	AT3G09470	1.059	High	H2A.Z	22C
3	2913893	2914039	2913966	AT3G09470	0.643	High	H2A.Z	3h_4C
3	2914020	2914166	2914093	AT3G09470	1.19	High	H2A.Z	12h_4C
3	2914020	2914166	2914093	AT3G09470	1.435	High	H2A.Z	22C
3	2914020	2914166	2914093	AT3G09470	2.162	High	H2A.Z	3h_4C
3	2915781	2915927	2915854	AT3G09490	1.558	High	H2A.Z	12h_4C
3	2915781	2915927	2915854	AT3G09490	1.44	High	H2A.Z	22C
3	2915781	2915927	2915854	AT3G09490	2.727	High	H2A.Z	3h_4C
3	2915910	2916056	2915983	AT3G09490	0.261	High	H2A.Z	12h_4C
3	2915910	2916056	2915983	AT3G09490	0.72	High	H2A.Z	22C
3	2915910	2916056	2915983	AT3G09490	0.36	High	H2A.Z	3h_4C
3	2916056	2916202	2916129	AT3G09490	1.648	High	H2A.Z	12h_4C
3	2916056	2916202	2916129	AT3G09490	1.385	High	H2A.Z	22C
3	2916056	2916202	2916129	AT3G09490	0.443	High	H2A.Z	3h_4C
3	2916235	2916381	2916308	AT3G09490	0.608	High	H2A.Z	12h_4C
3	2916235	2916381	2916308	AT3G09490	1.136	High	H2A.Z	22C
3	2916235	2916381	2916308	AT3G09490	0.72	High	H2A.Z	3h_4C
3	2916437	2916583	2916510	AT3G09490	3.6	High	H2A.Z	12h_4C
3	2916437	2916583	2916510	AT3G09490	1.017	High	H2A.Z	22C
3	2916437	2916583	2916510	AT3G09490	3.9	High	H2A.Z	3h_4C
3	2917465	2917611	2917538	AT3G09500	0.692	High	H2A.Z	12h_4C
3	2917465	2917611	2917538	AT3G09500	0.657	High	H2A.Z	22C
3	2917465	2917611	2917538	AT3G09500	0.893	High	H2A.Z	3h_4C
3	2917587	2917733	2917660	AT3G09500	0.838	High	H2A.Z	3h_4C
3	2923807	2923953	2923880	AT3G09520	1.092	High	H2A.Z	22C
3	2923930	2924076	2924003	AT3G09520	1.125	High	H2A.Z	22C
3	2924156	2924302	2924229	AT3G09520	0.615	High	H2A.Z	22C
3	2924331	2924477	2924404	AT3G09520	1.636	High	H2A.Z	22C
3	2924463	2924609	2924536	AT3G09520	0.828	High	H2A.Z	22C
3	2924564	2924710	2924637	AT3G09520	0.503	High	H2A.Z	22C
3	2924665	2924811	2924738	AT3G09520	0.829	High	H2A.Z	22C
3	2924771	2924917	2924844	AT3G09520	1.11	High	H2A.Z	22C
3	2924895	2925041	2924968	AT3G09520	1.658	High	H2A.Z	22C
3	2925107	2925253	2925180	AT3G09520	1.019	High	H2A.Z	22C
3	2925218	2925364	2925291	AT3G09520	1.385	High	H2A.Z	22C
3	2925357	2925503	2925430	AT3G09520	0.74	High	H2A.Z	22C
3	2925480	2925626	2925553	AT3G09520	0.679	High	H2A.Z	22C
3	2940773	2940919	2940846	AT3G09570	1.273	High	H2A.Z	12h_4C
3	2940773	2940919	2940846	AT3G09570	1.299	High	H2A.Z	22C
3	2940773	2940919	2940846	AT3G09570	2.334	High	H2A.Z	3h_4C
3	2940886	2941032	2940959	AT3G09570	0.622	High	H2A.Z	12h_4C
3	2940886	2941032	2940959	AT3G09570	0.784	High	H2A.Z	22C
3	2940886	2941032	2940959	AT3G09570	1.074	High	H2A.Z	3h_4C
3	2941055	2941201	2941128	AT3G09570	0.842	High	H2A.Z	12h_4C
3	2941055	2941201	2941128	AT3G09570	1.01	High	H2A.Z	22C
3	2941055	2941201	2941128	AT3G09570	0.887	High	H2A.Z	3h_4C
3	2941194	2941340	2941267	AT3G09570	1.032	High	H2A.Z	12h_4C
3	2941194	2941340	2941267	AT3G09570	1.156	High	H2A.Z	22C
3	2941194	2941340	2941267	AT3G09570	0.728	High	H2A.Z	3h_4C
3	2942631	2942777	2942704	AT3G09580	3.293	High	H2A.Z	12h_4C
3	2942631	2942777	2942704	AT3G09580	1.113	High	H2A.Z	22C
3	2942631	2942777	2942704	AT3G09580	1.583	High	H2A.Z	3h_4C
3	2942839	2942985	2942912	AT3G09580	0.628	High	H2A.Z	12h_4C
3	2942839	2942985	2942912	AT3G09580	1.128	High	H2A.Z	22C
3	2942839	2942985	2942912	AT3G09580	1.898	High	H2A.Z	3h_4C
3	2943126	2943272	2943199	AT3G09580	0.575	High	H2A.Z	12h_4C
3	2943126	2943272	2943199	AT3G09580	0.693	High	H2A.Z	22C
3	2943126	2943272	2943199	AT3G09580	1.161	High	H2A.Z	3h_4C
3	2943262	2943408	2943335	AT3G09580	0.669	High	H2A.Z	12h_4C
3	2943262	2943408	2943335	AT3G09580	0.58	High	H2A.Z	22C
3	2943262	2943408	2943335	AT3G09580	0.336	High	H2A.Z	3h_4C
3	2943426	2943572	2943499	AT3G09580	1.262	High	H2A.Z	12h_4C
3	2943426	2943572	2943499	AT3G09580	1.462	High	H2A.Z	22C
3	2943426	2943572	2943499	AT3G09580	0.537	High	H2A.Z	3h_4C
3	2943549	2943695	2943622	AT3G09580	0.637	High	H2A.Z	12h_4C
3	2943549	2943695	2943622	AT3G09580	0.747	High	H2A.Z	22C
3	2943549	2943695	2943622	AT3G09580	0.533	High	H2A.Z	3h_4C
3	2943733	2943879	2943806	AT3G09580	1.071	High	H2A.Z	12h_4C
3	2943733	2943879	2943806	AT3G09580	1.559	High	H2A.Z	22C
3	2943733	2943879	2943806	AT3G09580	2.394	High	H2A.Z	3h_4C
3	2943855	2944001	2943928	AT3G09580	1.157	High	H2A.Z	12h_4C
3	2943855	2944001	2943928	AT3G09580	1.474	High	H2A.Z	22C
3	2943855	2944001	2943928	AT3G09580	3.687	High	H2A.Z	3h_4C
3	2946583	2946729	2946656	AT3G09600	4.924	High	H2A.Z	12h_4C
3	2946583	2946729	2946656	AT3G09600	2.346	High	H2A.Z	22C
3	2946583	2946729	2946656	AT3G09600	2.217	High	H2A.Z	3h_4C
3	2946782	2946928	2946855	AT3G09600	1.09	High	H2A.Z	12h_4C
3	2946782	2946928	2946855	AT3G09600	1.002	High	H2A.Z	22C
3	2965389	2965535	2965462	AT3G09660	0.34	High	H2A.Z	12h_4C
3	2965566	2965712	2965639	AT3G09660	1.5	High	H2A.Z	12h_4C
3	2965566	2965712	2965639	AT3G09660	1.113	High	H2A.Z	3h_4C
3	2966457	2966603	2966530	AT3G09670	1.583	High	H2A.Z	12h_4C
3	2966457	2966603	2966530	AT3G09670	0.798	High	H2A.Z	3h_4C
3	2966624	2966770	2966697	AT3G09670	1.169	High	H2A.Z	12h_4C
3	2966624	2966770	2966697	AT3G09670	0.996	High	H2A.Z	3h_4C
3	2966764	2966910	2966837	AT3G09670	1.23	High	H2A.Z	12h_4C
3	2966764	2966910	2966837	AT3G09670	1.718	High	H2A.Z	3h_4C
3	2966927	2967073	2967000	AT3G09670	1.354	High	H2A.Z	12h_4C
3	2966927	2967073	2967000	AT3G09670	1.675	High	H2A.Z	3h_4C
3	2982957	2983103	2983030	AT3G09720	1.474	Low	H2A.Z	12h_4C
3	2982957	2983103	2983030	AT3G09720	1.34	Low	H2A.Z	22C
3	2982957	2983103	2983030	AT3G09720	2.167	Low	H2A.Z	3h_4C
3	2983109	2983255	2983182	AT3G09720	0.696	Low	H2A.Z	12h_4C
3	2983109	2983255	2983182	AT3G09720	0.176	Low	H2A.Z	22C
3	2993005	2993151	2993078	AT3G09760	1.438	High	H2A.Z	3h_4C
3	2994993	2995139	2995066	AT3G09760	0.578	High	H2A.Z	3h_4C
3	3007664	3007810	3007737	AT3G09800	0.429	High	H2A.Z	3h_4C
3	3007801	3007947	3007874	AT3G09800	0.5	High	H2A.Z	3h_4C
3	3007991	3008137	3008064	AT3G09800	1.241	High	H2A.Z	3h_4C
3	3008157	3008303	3008230	AT3G09800	0.837	High	H2A.Z	3h_4C
3	3009037	3009183	3009110	AT3G09810	1.197	Low	H2A.Z	12h_4C
3	3009037	3009183	3009110	AT3G09810	0.692	High	H2A.Z	3h_4C
3	3009182	3009328	3009255	AT3G09810	1.37	Low	H2A.Z	12h_4C
3	3012366	3012512	3012439	AT3G09820	0.715	High	H2A.Z	22C
3	3012516	3012662	3012589	AT3G09820	1.688	High	H2A.Z	22C
3	3016883	3017029	3016956	AT3G09830	1.01	Low	H2A.Z	12h_4C
3	3016883	3017029	3016956	AT3G09830	0.572	Low	H2A.Z	3h_4C
3	3017073	3017219	3017146	AT3G09830	1.092	Low	H2A.Z	12h_4C
3	3017073	3017219	3017146	AT3G09830	1.114	Low	H2A.Z	3h_4C
3	3017235	3017381	3017308	AT3G09830	0.936	Low	H2A.Z	12h_4C
3	3018211	3018357	3018284	AT3G09830	1.299	Low	H2A.Z	12h_4C
3	3018323	3018469	3018396	AT3G09830	1.263	Low	H2A.Z	12h_4C
3	3018435	3018581	3018508	AT3G09830	1.155	Low	H2A.Z	12h_4C
3	3018536	3018682	3018609	AT3G09830	1.356	Low	H2A.Z	12h_4C
3	3051938	3052084	3052011	AT3G09925	1.309	High	H3K27me3	12h_4C
3	3051938	3052084	3052011	AT3G09925	0.667	High	H3K27me3	22C
3	3051938	3052084	3052011	AT3G09925	0.944	High	H3K27me3	3h_4C
3	3052062	3052208	3052135	AT3G09925	1.013	High	H3K27me3	12h_4C
3	3052062	3052208	3052135	AT3G09925	0.974	High	H3K27me3	22C
3	3052062	3052208	3052135	AT3G09925	1.286	High	H3K27me3	3h_4C
3	3052365	3052511	3052438	AT3G09925	0.102	High	H3K27me3	12h_4C
3	3052365	3052511	3052438	AT3G09925	0.609	High	H3K27me3	22C
3	3052365	3052511	3052438	AT3G09925	0.132	High	H3K27me3	3h_4C
3	3056687	3056833	3056760	AT3G09940	0.474	High	H3K27me3	12h_4C
3	3056687	3056833	3056760	AT3G09940	1.356	High	H3K27me3	22C
3	3056687	3056833	3056760	AT3G09940	1.239	High	H3K27me3	3h_4C
3	3056793	3056939	3056866	AT3G09940	0.45	High	H3K27me3	12h_4C
3	3056793	3056939	3056866	AT3G09940	0.31	High	H3K27me3	22C
3	3056793	3056939	3056866	AT3G09940	0.269	High	H3K27me3	3h_4C
3	3056908	3057054	3056981	AT3G09940	0.529	High	H3K27me3	12h_4C
3	3056908	3057054	3056981	AT3G09940	1.8	High	H3K27me3	22C
3	3056908	3057054	3056981	AT3G09940	0.422	High	H3K27me3	3h_4C
3	3057025	3057171	3057098	AT3G09940	1.482	High	H3K27me3	22C
3	3057025	3057171	3057098	AT3G09940	0.133	High	H3K27me3	3h_4C
3	3057143	3057289	3057216	AT3G09940	2.455	High	H3K27me3	12h_4C
3	3057143	3057289	3057216	AT3G09940	1.165	High	H3K27me3	22C
3	3057143	3057289	3057216	AT3G09940	3.955	High	H3K27me3	3h_4C
3	3057285	3057431	3057358	AT3G09940	0.9	High	H3K27me3	12h_4C
3	3057285	3057431	3057358	AT3G09940	0.455	High	H3K27me3	22C
3	3057285	3057431	3057358	AT3G09940	0.093	High	H3K27me3	3h_4C
3	3057498	3057644	3057571	AT3G09940	2	High	H3K27me3	12h_4C
3	3057498	3057644	3057571	AT3G09940	1.286	High	H3K27me3	22C
3	3057498	3057644	3057571	AT3G09940	1.846	High	H3K27me3	3h_4C
3	3057681	3057827	3057754	AT3G09940	1.286	High	H3K27me3	12h_4C
3	3057681	3057827	3057754	AT3G09940	1.987	High	H3K27me3	22C
3	3057681	3057827	3057754	AT3G09940	1.8	High	H3K27me3	3h_4C
3	3057748	3057894	3057821	AT3G09940	1.8	High	H3K27me3	12h_4C
3	3057748	3057894	3057821	AT3G09940	0.847	High	H3K27me3	22C
3	3057748	3057894	3057821	AT3G09940	0.529	High	H3K27me3	3h_4C
3	3057876	3058022	3057949	AT3G09940	0.506	High	H3K27me3	22C
3	3057876	3058022	3057949	AT3G09940	0.155	High	H3K27me3	3h_4C
3	3057994	3058140	3058067	AT3G09940	0.692	High	H3K27me3	22C
3	3057994	3058140	3058067	AT3G09940	0.75	High	H3K27me3	3h_4C
3	3058109	3058255	3058182	AT3G09940	1.753	High	H3K27me3	22C
3	3058109	3058255	3058182	AT3G09940	1.071	High	H3K27me3	3h_4C
3	3058266	3058412	3058339	AT3G09940	0.227	High	H3K27me3	22C
3	3058266	3058412	3058339	AT3G09940	0.403	High	H3K27me3	3h_4C
3	3058384	3058530	3058457	AT3G09940	0.409	High	H3K27me3	22C
3	3058384	3058530	3058457	AT3G09940	0.507	High	H3K27me3	3h_4C
3	3058484	3058630	3058557	AT3G09940	1.286	High	H3K27me3	12h_4C
3	3058484	3058630	3058557	AT3G09940	0.887	High	H3K27me3	3h_4C
3	3058703	3058849	3058776	AT3G09940	1.286	High	H3K27me3	12h_4C
3	3058703	3058849	3058776	AT3G09940	2.945	High	H3K27me3	3h_4C
3	3077050	3077196	3077123	AT3G10000	1.324	High	H2A.Z	3h_4C
3	3077050	3077196	3077123	AT3G10000	0.643	High	H3K27me3	22C
3	3077050	3077196	3077123	AT3G10000	1.324	High	H3K27me3	3h_4C
3	3077841	3077987	3077914	AT3G10000	1.2	High	H3K27me3	12h_4C
3	3077841	3077987	3077914	AT3G10000	2.531	High	H3K27me3	22C
3	3077841	3077987	3077914	AT3G10000	1.703	High	H3K27me3	3h_4C
3	3077983	3078129	3078056	AT3G10000	1.047	High	H2A.Z	3h_4C
3	3077983	3078129	3078056	AT3G10000	1.35	High	H3K27me3	12h_4C
3	3077983	3078129	3078056	AT3G10000	1.459	High	H3K27me3	22C
3	3077983	3078129	3078056	AT3G10000	1.047	High	H3K27me3	3h_4C
3	3078082	3078228	3078155	AT3G10000	4.026	High	H2A.Z	3h_4C
3	3078082	3078228	3078155	AT3G10000	0.36	High	H3K27me3	12h_4C
3	3078082	3078228	3078155	AT3G10000	0.837	High	H3K27me3	22C
3	3078082	3078228	3078155	AT3G10000	4.026	High	H3K27me3	3h_4C
3	3078194	3078340	3078267	AT3G10000	0.509	High	H2A.Z	3h_4C
3	3078194	3078340	3078267	AT3G10000	1.565	High	H3K27me3	12h_4C
3	3078194	3078340	3078267	AT3G10000	0.509	High	H3K27me3	3h_4C
3	3078393	3078539	3078466	AT3G10000	0.692	High	H2A.Z	3h_4C
3	3078393	3078539	3078466	AT3G10000	1.286	High	H3K27me3	12h_4C
3	3078393	3078539	3078466	AT3G10000	0.173	High	H3K27me3	22C
3	3078393	3078539	3078466	AT3G10000	0.692	High	H3K27me3	3h_4C
3	3078524	3078670	3078597	AT3G10000	2	High	H2A.Z	3h_4C
3	3078524	3078670	3078597	AT3G10000	2.5	High	H3K27me3	12h_4C
3	3078524	3078670	3078597	AT3G10000	2.308	High	H3K27me3	22C
3	3078524	3078670	3078597	AT3G10000	2	High	H3K27me3	3h_4C
3	3078732	3078878	3078805	AT3G10000	1.552	High	H2A.Z	3h_4C
3	3078732	3078878	3078805	AT3G10000	2.842	High	H3K27me3	22C
3	3078732	3078878	3078805	AT3G10000	1.552	High	H3K27me3	3h_4C
3	3091250	3091396	3091323	AT3G10020	1.636	High	H2A.Z	12h_4C
3	3091250	3091396	3091323	AT3G10020	1.567	High	H2A.Z	22C
3	3091250	3091396	3091323	AT3G10020	2.302	High	H2A.Z	3h_4C
3	3091379	3091525	3091452	AT3G10020	0.917	High	H2A.Z	12h_4C
3	3091379	3091525	3091452	AT3G10020	0.964	High	H2A.Z	22C
3	3091379	3091525	3091452	AT3G10020	0.627	High	H2A.Z	3h_4C
3	3094114	3094260	3094187	AT3G10030	1.964	High	H2A.Z	12h_4C
3	3094114	3094260	3094187	AT3G10030	2.196	High	H2A.Z	3h_4C
3	3094225	3094371	3094298	AT3G10030	0.74	High	H2A.Z	12h_4C
3	3094225	3094371	3094298	AT3G10030	1.35	High	H2A.Z	3h_4C
3	3094418	3094564	3094491	AT3G10030	1.909	High	H2A.Z	12h_4C
3	3094418	3094564	3094491	AT3G10030	1.627	High	H2A.Z	3h_4C
3	3096676	3096822	3096749	AT3G10040	1.588	High	H2A.Z	12h_4C
3	3096856	3097002	3096929	AT3G10040	1.2	High	H2A.Z	12h_4C
3	3097004	3097150	3097077	AT3G10040	0.254	High	H2A.Z	12h_4C
3	3097204	3097350	3097277	AT3G10040	0.355	High	H2A.Z	12h_4C
3	3097376	3097522	3097449	AT3G10040	2.953	High	H2A.Z	12h_4C
3	3097544	3097690	3097617	AT3G10040	1.241	High	H2A.Z	12h_4C
3	3097688	3097834	3097761	AT3G10040	0.8	High	H2A.Z	12h_4C
3	3097829	3097975	3097902	AT3G10040	0.663	High	H2A.Z	12h_4C
3	3098024	3098170	3098097	AT3G10040	1.286	High	H2A.Z	12h_4C
3	3160986	3161132	3161059	AT3G10210	0.741	High	H2A.Z	12h_4C
3	3161129	3161275	3161202	AT3G10210	0.46	High	H2A.Z	12h_4C
3	3162126	3162272	3162199	AT3G10220	0.923	High	H2A.Z	12h_4C
3	3162251	3162397	3162324	AT3G10220	1.421	High	H2A.Z	12h_4C
3	3186404	3186550	3186477	AT3G10300	3.615	Low	H2A.Z	3h_4C
3	3186517	3186663	3186590	AT3G10300	1.203	Low	H2A.Z	3h_4C
3	3186694	3186840	3186767	AT3G10300	0.675	Low	H2A.Z	3h_4C
3	3186830	3186976	3186903	AT3G10300	1.395	Low	H2A.Z	3h_4C
3	3190327	3190473	3190400	AT3G10310	1	Low	H2A.Z	12h_4C
3	3190327	3190473	3190400	AT3G10310	1	Low	H2A.Z	22C
3	3190327	3190473	3190400	AT3G10310	2	Low	H2A.Z	3h_4C
3	3190485	3190631	3190558	AT3G10310	1.2	Low	H2A.Z	12h_4C
3	3190485	3190631	3190558	AT3G10310	0.584	Low	H2A.Z	22C
3	3190485	3190631	3190558	AT3G10310	0.25	Low	H2A.Z	3h_4C
3	3190678	3190824	3190751	AT3G10310	2.571	Low	H2A.Z	12h_4C
3	3190678	3190824	3190751	AT3G10310	0.9	Low	H2A.Z	22C
3	3190678	3190824	3190751	AT3G10310	1.241	Low	H2A.Z	3h_4C
3	3190812	3190958	3190885	AT3G10310	0.45	Low	H2A.Z	12h_4C
3	3190812	3190958	3190885	AT3G10310	0.947	Low	H2A.Z	22C
3	3190812	3190958	3190885	AT3G10310	2.667	Low	H2A.Z	3h_4C
3	3191031	3191177	3191104	AT3G10310	1.059	Low	H2A.Z	12h_4C
3	3191139	3191285	3191212	AT3G10310	0.474	Low	H2A.Z	12h_4C
3	3193208	3193354	3193281	AT3G10310	1.364	Low	H2A.Z	12h_4C
3	3193330	3193476	3193403	AT3G10310	0.75	Low	H2A.Z	12h_4C
3	3193330	3193476	3193403	AT3G10310	1.671	Low	H2A.Z	22C
3	3193612	3193758	3193685	AT3G10310	1.161	Low	H2A.Z	12h_4C
3	3193612	3193758	3193685	AT3G10310	1.775	Low	H2A.Z	22C
3	3193612	3193758	3193685	AT3G10310	3.079	Low	H2A.Z	3h_4C
3	3193730	3193876	3193803	AT3G10310	1.929	Low	H2A.Z	12h_4C
3	3193730	3193876	3193803	AT3G10310	1.098	Low	H2A.Z	22C
3	3193730	3193876	3193803	AT3G10310	1.6	Low	H2A.Z	3h_4C
3	3193814	3193960	3193887	AT3G10310	0.675	Low	H2A.Z	12h_4C
3	3193814	3193960	3193887	AT3G10310	0.733	Low	H2A.Z	22C
3	3193814	3193960	3193887	AT3G10310	0.316	Low	H2A.Z	3h_4C
3	3193951	3194097	3194024	AT3G10310	0.628	Low	H2A.Z	12h_4C
3	3193951	3194097	3194024	AT3G10310	1.345	Low	H2A.Z	22C
3	3193951	3194097	3194024	AT3G10310	0.59	Low	H2A.Z	3h_4C
3	3194160	3194306	3194233	AT3G10310	0.167	Low	H2A.Z	12h_4C
3	3194160	3194306	3194233	AT3G10310	0.655	Low	H2A.Z	22C
3	3194160	3194306	3194233	AT3G10310	0.286	Low	H2A.Z	3h_4C
3	3194353	3194499	3194426	AT3G10310	1.102	Low	H2A.Z	12h_4C
3	3194353	3194499	3194426	AT3G10310	1.385	Low	H2A.Z	22C
3	3194353	3194499	3194426	AT3G10310	0.632	Low	H2A.Z	3h_4C
3	3200140	3200286	3200213	AT3G10330	1.041	High	H2A.Z	12h_4C
3	3216712	3216858	3216785	AT3G10370	0.834	High	H2A.Z	12h_4C
3	3216712	3216858	3216785	AT3G10370	0.564	High	H2A.Z	22C
3	3216712	3216858	3216785	AT3G10370	1.198	High	H2A.Z	3h_4C
3	3232936	3233082	3233009	AT3G10400	0.153	High	H2A.Z	12h_4C
