## Supplementary Tables for "H3K27me3 and H2A.Z prime cold regulated genes, and their remodelling governs plant cold response" (part 9 of 10)

### Sheet: Supplementary table 11 NSI (continued)
Supplementary table 11: NSI of nucleosomes under ChIP peaks of genes with Low and High levels of H2A.Z and H3K27me3 at different time point
3	3232936	3233082	3233009	AT3G10400	0.387	High	H2A.Z	22C
3	3232936	3233082	3233009	AT3G10400	0.461	High	H2A.Z	3h_4C
3	3233134	3233280	3233207	AT3G10400	0.354	High	H2A.Z	12h_4C
3	3233134	3233280	3233207	AT3G10400	0.108	High	H2A.Z	22C
3	3233134	3233280	3233207	AT3G10400	0.904	High	H2A.Z	3h_4C
3	3233261	3233407	3233334	AT3G10400	0.305	High	H2A.Z	12h_4C
3	3233261	3233407	3233334	AT3G10400	1.116	High	H2A.Z	3h_4C
3	3232816	3232962	3232889	AT3G10405	0.666	High	H2A.Z	12h_4C
3	3232816	3232962	3232889	AT3G10405	0.779	Low	H2A.Z	22C
3	3232816	3232962	3232889	AT3G10405	1.184	High	H2A.Z	3h_4C
3	3232936	3233082	3233009	AT3G10405	0.153	High	H2A.Z	12h_4C
3	3232936	3233082	3233009	AT3G10405	0.387	Low	H2A.Z	22C
3	3232936	3233082	3233009	AT3G10405	0.461	High	H2A.Z	3h_4C
3	3233134	3233280	3233207	AT3G10405	0.354	High	H2A.Z	12h_4C
3	3233134	3233280	3233207	AT3G10405	0.108	Low	H2A.Z	22C
3	3233134	3233280	3233207	AT3G10405	0.904	High	H2A.Z	3h_4C
3	3233261	3233407	3233334	AT3G10405	0.305	High	H2A.Z	12h_4C
3	3233261	3233407	3233334	AT3G10405	1.116	High	H2A.Z	3h_4C
3	3234281	3234427	3234354	AT3G10405	0.557	High	H2A.Z	12h_4C
3	3234281	3234427	3234354	AT3G10405	0.629	High	H2A.Z	3h_4C
3	3234450	3234596	3234523	AT3G10405	0.791	High	H2A.Z	12h_4C
3	3234450	3234596	3234523	AT3G10405	2.116	Low	H2A.Z	22C
3	3234450	3234596	3234523	AT3G10405	1.573	High	H2A.Z	3h_4C
3	3234654	3234800	3234727	AT3G10405	1.125	High	H2A.Z	12h_4C
3	3234654	3234800	3234727	AT3G10405	1.27	Low	H2A.Z	22C
3	3234654	3234800	3234727	AT3G10405	1.96	High	H2A.Z	3h_4C
3	3234767	3234913	3234840	AT3G10405	0.378	High	H2A.Z	12h_4C
3	3234767	3234913	3234840	AT3G10405	1.755	Low	H2A.Z	22C
3	3234767	3234913	3234840	AT3G10405	1.121	High	H2A.Z	3h_4C
3	3234853	3234999	3234926	AT3G10405	0.242	High	H2A.Z	12h_4C
3	3234853	3234999	3234926	AT3G10405	0.831	Low	H2A.Z	22C
3	3234853	3234999	3234926	AT3G10405	0.798	High	H2A.Z	3h_4C
3	3235628	3235774	3235701	AT3G10410	0.653	Low	H2A.Z	22C
3	3237325	3237471	3237398	AT3G10410	1.539	Low	H2A.Z	22C
3	3237439	3237585	3237512	AT3G10410	1.5	Low	H2A.Z	22C
3	3237633	3237779	3237706	AT3G10410	1.154	Low	H2A.Z	22C
3	3264432	3264578	3264505	AT3G10480	1.323	High	H2A.Z	12h_4C
3	3264630	3264776	3264703	AT3G10480	0.84	High	H2A.Z	12h_4C
3	3264751	3264897	3264824	AT3G10480	1.14	High	H2A.Z	12h_4C
3	3268206	3268352	3268279	AT3G10490	0.734	High	H2A.Z	12h_4C
3	3268206	3268352	3268279	AT3G10490	0.841	Low	H2A.Z	22C
3	3277411	3277557	3277484	AT3G10520	1.174	Low	H2A.Z	12h_4C
3	3277411	3277557	3277484	AT3G10520	1.041	Low	H2A.Z	22C
3	3297888	3298034	3297961	AT3G10550	0.88	High	H2A.Z	12h_4C
3	3297888	3298034	3297961	AT3G10550	0.459	High	H2A.Z	3h_4C
3	3298047	3298193	3298120	AT3G10550	1.1	High	H2A.Z	12h_4C
3	3298047	3298193	3298120	AT3G10550	1.161	High	H2A.Z	3h_4C
3	3298223	3298369	3298296	AT3G10550	2.118	High	H2A.Z	12h_4C
3	3298223	3298369	3298296	AT3G10550	1.271	High	H2A.Z	3h_4C
3	3345702	3345848	3345775	AT3G10690	0.669	High	H2A.Z	22C
3	3345843	3345989	3345916	AT3G10690	1.016	High	H2A.Z	22C
3	3354722	3354868	3354795	AT3G10720	1.588	High	H2A.Z	12h_4C
3	3354722	3354868	3354795	AT3G10720	3.11	High	H2A.Z	3h_4C
3	3354835	3354981	3354908	AT3G10720	1.021	High	H2A.Z	12h_4C
3	3354835	3354981	3354908	AT3G10720	1.336	High	H2A.Z	3h_4C
3	3354936	3355082	3355009	AT3G10720	2.125	High	H2A.Z	12h_4C
3	3354936	3355082	3355009	AT3G10720	2.235	High	H2A.Z	3h_4C
3	3355031	3355177	3355104	AT3G10720	0.57	High	H2A.Z	12h_4C
3	3355031	3355177	3355104	AT3G10720	0.402	High	H2A.Z	3h_4C
3	3355324	3355470	3355397	AT3G10720	1.229	High	H2A.Z	12h_4C
3	3355324	3355470	3355397	AT3G10720	1.093	High	H2A.Z	3h_4C
3	3355435	3355581	3355508	AT3G10720	0.964	High	H2A.Z	12h_4C
3	3355435	3355581	3355508	AT3G10720	2.318	High	H2A.Z	3h_4C
3	3355538	3355684	3355611	AT3G10720	1.151	High	H2A.Z	12h_4C
3	3355538	3355684	3355611	AT3G10720	0.752	High	H2A.Z	3h_4C
3	3355652	3355798	3355725	AT3G10720	1.768	High	H2A.Z	12h_4C
3	3355652	3355798	3355725	AT3G10720	1.99	High	H2A.Z	3h_4C
3	3355732	3355878	3355805	AT3G10720	0.682	High	H2A.Z	12h_4C
3	3355732	3355878	3355805	AT3G10720	1.566	High	H2A.Z	3h_4C
3	3355856	3356002	3355929	AT3G10720	1.016	High	H2A.Z	12h_4C
3	3355856	3356002	3355929	AT3G10720	1.553	High	H2A.Z	3h_4C
3	3356719	3356865	3356792	AT3G10720	1.507	High	H2A.Z	12h_4C
3	3356844	3356990	3356917	AT3G10720	1.211	High	H2A.Z	12h_4C
3	3356844	3356990	3356917	AT3G10720	0.796	High	H2A.Z	3h_4C
3	3356917	3357063	3356990	AT3G10720	1.495	High	H2A.Z	12h_4C
3	3356917	3357063	3356990	AT3G10720	1.869	High	H2A.Z	3h_4C
3	3357039	3357185	3357112	AT3G10720	0.615	High	H2A.Z	12h_4C
3	3357039	3357185	3357112	AT3G10720	1.112	High	H2A.Z	3h_4C
3	3357182	3357328	3357255	AT3G10720	0.741	High	H2A.Z	12h_4C
3	3357182	3357328	3357255	AT3G10720	1.377	High	H2A.Z	3h_4C
3	3357355	3357501	3357428	AT3G10720	3.538	High	H2A.Z	12h_4C
3	3357355	3357501	3357428	AT3G10720	2.493	High	H2A.Z	3h_4C
3	3359557	3359703	3359630	AT3G10730	1.174	High	H2A.Z	12h_4C
3	3359695	3359841	3359768	AT3G10730	1.286	High	H2A.Z	12h_4C
3	3359895	3360041	3359968	AT3G10730	0.935	High	H2A.Z	12h_4C
3	3359895	3360041	3359968	AT3G10730	0.837	High	H2A.Z	22C
3	3359895	3360041	3359968	AT3G10730	0.747	High	H2A.Z	3h_4C
3	3360022	3360168	3360095	AT3G10730	0.427	High	H2A.Z	12h_4C
3	3360022	3360168	3360095	AT3G10730	0.719	High	H2A.Z	22C
3	3360022	3360168	3360095	AT3G10730	0.629	High	H2A.Z	3h_4C
3	3360101	3360247	3360174	AT3G10730	0.695	High	H2A.Z	12h_4C
3	3360101	3360247	3360174	AT3G10730	0.618	High	H2A.Z	22C
3	3360101	3360247	3360174	AT3G10730	1.353	High	H2A.Z	3h_4C
3	3360226	3360372	3360299	AT3G10730	0.239	High	H2A.Z	12h_4C
3	3360226	3360372	3360299	AT3G10730	0.185	High	H2A.Z	22C
3	3360226	3360372	3360299	AT3G10730	0.457	High	H2A.Z	3h_4C
3	3361242	3361388	3361315	AT3G10740	2.25	High	H2A.Z	12h_4C
3	3364390	3364536	3364463	AT3G10740	1.438	High	H2A.Z	12h_4C
3	3364743	3364889	3364816	AT3G10740	0.346	High	H2A.Z	12h_4C
3	3364743	3364889	3364816	AT3G10740	0.079	High	H2A.Z	3h_4C
3	3364868	3365014	3364941	AT3G10740	0.858	High	H2A.Z	12h_4C
3	3364868	3365014	3364941	AT3G10740	1.351	High	H2A.Z	22C
3	3364868	3365014	3364941	AT3G10740	0.315	High	H2A.Z	3h_4C
3	3387315	3387461	3387388	AT3G10820	1.953	Low	H2A.Z	22C
3	3387315	3387461	3387388	AT3G10820	0.769	Low	H2A.Z	3h_4C
3	3387528	3387674	3387601	AT3G10820	0.9	Low	H2A.Z	22C
3	3387528	3387674	3387601	AT3G10820	1.913	Low	H2A.Z	3h_4C
3	3390007	3390153	3390080	AT3G10820	0.191	Low	H2A.Z	22C
3	3390007	3390153	3390080	AT3G10820	0.512	Low	H2A.Z	3h_4C
3	3390186	3390332	3390259	AT3G10820	0.535	Low	H2A.Z	22C
3	3390186	3390332	3390259	AT3G10820	1.643	Low	H2A.Z	3h_4C
3	3390344	3390490	3390417	AT3G10820	0.302	Low	H2A.Z	22C
3	3390344	3390490	3390417	AT3G10820	0.255	Low	H2A.Z	3h_4C
3	3390539	3390685	3390612	AT3G10820	0.376	Low	H2A.Z	22C
3	3390539	3390685	3390612	AT3G10820	1.132	Low	H2A.Z	3h_4C
3	3390539	3390685	3390612	AT3G10840	0.376	Low	H2A.Z	22C
3	3390539	3390685	3390612	AT3G10840	1.132	Low	H2A.Z	3h_4C
3	3390728	3390874	3390801	AT3G10840	1.429	Low	H2A.Z	22C
3	3392665	3392811	3392738	AT3G10840	0.744	Low	H2A.Z	22C
3	3392665	3392811	3392738	AT3G10840	1.093	Low	H2A.Z	3h_4C
3	3392879	3393025	3392952	AT3G10840	0.414	Low	H2A.Z	22C
3	3392879	3393025	3392952	AT3G10840	0.369	Low	H2A.Z	3h_4C
3	3393071	3393217	3393144	AT3G10840	4.711	Low	H2A.Z	22C
3	3393071	3393217	3393144	AT3G10840	4.241	Low	H2A.Z	3h_4C
3	3425090	3425236	3425163	AT3G10960	1.073	High	H2A.Z	22C
3	3425090	3425236	3425163	AT3G10960	1.424	High	H2A.Z	3h_4C
3	3425253	3425399	3425326	AT3G10960	1.153	High	H2A.Z	22C
3	3425253	3425399	3425326	AT3G10960	1.226	High	H2A.Z	3h_4C
3	3425364	3425510	3425437	AT3G10960	1.04	High	H2A.Z	22C
3	3425364	3425510	3425437	AT3G10960	0.964	High	H2A.Z	3h_4C
3	3425491	3425637	3425564	AT3G10960	0.774	High	H2A.Z	22C
3	3425491	3425637	3425564	AT3G10960	0.67	High	H2A.Z	3h_4C
3	3425666	3425812	3425739	AT3G10960	0.791	High	H2A.Z	22C
3	3425666	3425812	3425739	AT3G10960	0.869	High	H2A.Z	3h_4C
3	3425824	3425970	3425897	AT3G10960	1.361	High	H2A.Z	22C
3	3425824	3425970	3425897	AT3G10960	1.102	High	H2A.Z	3h_4C
3	3425957	3426103	3426030	AT3G10960	1.07	High	H2A.Z	22C
3	3425957	3426103	3426030	AT3G10960	0.988	High	H2A.Z	3h_4C
3	3426079	3426225	3426152	AT3G10960	1.296	High	H2A.Z	22C
3	3426079	3426225	3426152	AT3G10960	1.395	High	H2A.Z	3h_4C
3	3426235	3426381	3426308	AT3G10960	0.365	High	H2A.Z	22C
3	3426235	3426381	3426308	AT3G10960	0.789	High	H2A.Z	3h_4C
3	3426427	3426573	3426500	AT3G10960	1.955	High	H2A.Z	22C
3	3426427	3426573	3426500	AT3G10960	2.228	High	H2A.Z	3h_4C
3	3426552	3426698	3426625	AT3G10960	1.388	High	H2A.Z	22C
3	3426552	3426698	3426625	AT3G10960	0.942	High	H2A.Z	3h_4C
3	3442561	3442707	3442634	AT3G10985	2.734	High	H2A.Z	22C
3	3442561	3442707	3442634	AT3G10985	1.478	High	H2A.Z	3h_4C
3	3442692	3442838	3442765	AT3G10985	1.859	High	H2A.Z	22C
3	3442692	3442838	3442765	AT3G10985	1.459	High	H2A.Z	3h_4C
3	3442922	3443068	3442995	AT3G10985	1.268	High	H2A.Z	22C
3	3442922	3443068	3442995	AT3G10985	1.606	High	H2A.Z	3h_4C
3	3458296	3458442	3458369	AT3G11030	0.881	High	H2A.Z	12h_4C
3	3458465	3458611	3458538	AT3G11030	0.924	High	H2A.Z	12h_4C
3	3458645	3458791	3458718	AT3G11030	1.225	High	H2A.Z	12h_4C
3	3458789	3458935	3458862	AT3G11030	0.373	High	H2A.Z	12h_4C
3	3458968	3459114	3459041	AT3G11030	1.232	High	H2A.Z	12h_4C
3	3460203	3460349	3460276	AT3G11040	1.038	High	H2A.Z	12h_4C
3	3460203	3460349	3460276	AT3G11040	2.444	High	H2A.Z	22C
3	3460203	3460349	3460276	AT3G11040	1.75	High	H2A.Z	3h_4C
3	3460357	3460503	3460430	AT3G11040	3.75	High	H2A.Z	12h_4C
3	3460357	3460503	3460430	AT3G11040	1.038	High	H2A.Z	22C
3	3460357	3460503	3460430	AT3G11040	1.636	High	H2A.Z	3h_4C
3	3460496	3460642	3460569	AT3G11040	0.462	High	H2A.Z	12h_4C
3	3460496	3460642	3460569	AT3G11040	0.61	High	H2A.Z	22C
3	3460496	3460642	3460569	AT3G11040	0.31	High	H2A.Z	3h_4C
3	3460699	3460845	3460772	AT3G11040	2.333	High	H2A.Z	12h_4C
3	3460699	3460845	3460772	AT3G11040	1.187	High	H2A.Z	22C
3	3460699	3460845	3460772	AT3G11040	0.59	High	H2A.Z	3h_4C
3	3460816	3460962	3460889	AT3G11040	0.818	High	H2A.Z	12h_4C
3	3460816	3460962	3460889	AT3G11040	1.043	High	H2A.Z	22C
3	3460816	3460962	3460889	AT3G11040	0.562	High	H2A.Z	3h_4C
3	3460909	3461055	3460982	AT3G11040	4	High	H2A.Z	12h_4C
3	3462445	3462591	3462518	AT3G11040	1.667	High	H2A.Z	12h_4C
3	3462445	3462591	3462518	AT3G11040	0.662	High	H2A.Z	22C
3	3462445	3462591	3462518	AT3G11040	0.783	High	H2A.Z	3h_4C
3	3462569	3462715	3462642	AT3G11040	0.556	High	H2A.Z	22C
3	3462569	3462715	3462642	AT3G11040	0.474	High	H2A.Z	3h_4C
3	3462684	3462830	3462757	AT3G11040	0.635	High	H2A.Z	22C
3	3462684	3462830	3462757	AT3G11040	0.887	High	H2A.Z	3h_4C
3	3462876	3463022	3462949	AT3G11040	0.375	High	H2A.Z	12h_4C
3	3462876	3463022	3462949	AT3G11040	0.758	High	H2A.Z	22C
3	3462876	3463022	3462949	AT3G11040	0.955	High	H2A.Z	3h_4C
3	3462966	3463112	3463039	AT3G11040	1.059	High	H2A.Z	12h_4C
3	3462966	3463112	3463039	AT3G11040	0.925	High	H2A.Z	22C
3	3462966	3463112	3463039	AT3G11040	2.483	High	H2A.Z	3h_4C
3	3463095	3463241	3463168	AT3G11040	0.926	High	H2A.Z	12h_4C
3	3463095	3463241	3463168	AT3G11040	0.657	High	H2A.Z	22C
3	3463095	3463241	3463168	AT3G11040	1.065	High	H2A.Z	3h_4C
3	3498457	3498603	3498530	AT3G11165	3	High	H3K27me3	3h_4C
3	3529398	3529544	3529471	AT3G11270	0.6	Low	H2A.Z	12h_4C
3	3529398	3529544	3529471	AT3G11270	1.05	Low	H2A.Z	22C
3	3529519	3529665	3529592	AT3G11270	0.29	Low	H2A.Z	12h_4C
3	3554038	3554184	3554111	AT3G11330	0.8	High	H2A.Z	12h_4C
3	3554168	3554314	3554241	AT3G11330	1.077	High	H2A.Z	12h_4C
3	3554338	3554484	3554411	AT3G11330	2.197	High	H2A.Z	12h_4C
3	3591721	3591867	3591794	AT3G11420	2.168	Low	H2A.Z	22C
3	3591721	3591867	3591794	AT3G11420	1.198	Low	H2A.Z	3h_4C
3	3591871	3592017	3591944	AT3G11420	0.566	Low	H2A.Z	22C
3	3591871	3592017	3591944	AT3G11420	0.92	Low	H2A.Z	3h_4C
3	3592050	3592196	3592123	AT3G11420	2.071	Low	H2A.Z	22C
3	3592050	3592196	3592123	AT3G11420	2.856	Low	H2A.Z	3h_4C
3	3592232	3592378	3592305	AT3G11420	1.267	Low	H2A.Z	22C
3	3592232	3592378	3592305	AT3G11420	0.988	Low	H2A.Z	3h_4C
3	3592537	3592683	3592610	AT3G11420	0.711	Low	H2A.Z	22C
3	3592537	3592683	3592610	AT3G11420	0.952	Low	H2A.Z	3h_4C
3	3595997	3596143	3596070	AT3G11430	2.925	High	H2A.Z	12h_4C
3	3595997	3596143	3596070	AT3G11430	2.925	High	H3K27me3	12h_4C
3	3595997	3596143	3596070	AT3G11430	1.324	High	H3K27me3	22C
3	3595997	3596143	3596070	AT3G11430	0.887	High	H3K27me3	3h_4C
3	3596143	3596289	3596216	AT3G11430	1.565	High	H2A.Z	12h_4C
3	3596143	3596289	3596216	AT3G11430	1.565	High	H3K27me3	12h_4C
3	3596143	3596289	3596216	AT3G11430	1.338	High	H3K27me3	22C
3	3596143	3596289	3596216	AT3G11430	1.268	High	H3K27me3	3h_4C
3	3596297	3596443	3596370	AT3G11430	0.776	High	H2A.Z	12h_4C
3	3596297	3596443	3596370	AT3G11430	0.776	High	H3K27me3	12h_4C
3	3596297	3596443	3596370	AT3G11430	0.857	High	H3K27me3	22C
3	3596297	3596443	3596370	AT3G11430	1.333	High	H3K27me3	3h_4C
3	3596762	3596908	3596835	AT3G11430	2.531	High	H2A.Z	12h_4C
3	3596762	3596908	3596835	AT3G11430	2.531	High	H3K27me3	12h_4C
3	3596762	3596908	3596835	AT3G11430	1.2	High	H3K27me3	22C
3	3596762	3596908	3596835	AT3G11430	1.286	High	H3K27me3	3h_4C
3	3596917	3597063	3596990	AT3G11430	0.9	High	H2A.Z	12h_4C
3	3596917	3597063	3596990	AT3G11430	0.9	High	H3K27me3	12h_4C
3	3596917	3597063	3596990	AT3G11430	1.019	High	H3K27me3	22C
3	3596917	3597063	3596990	AT3G11430	1.263	High	H3K27me3	3h_4C
3	3597096	3597242	3597169	AT3G11430	1.895	High	H2A.Z	12h_4C
3	3597096	3597242	3597169	AT3G11430	1.895	High	H3K27me3	12h_4C
3	3597096	3597242	3597169	AT3G11430	0.632	High	H3K27me3	22C
3	3597096	3597242	3597169	AT3G11430	1.241	High	H3K27me3	3h_4C
3	3597258	3597404	3597331	AT3G11430	0.73	High	H2A.Z	12h_4C
3	3597258	3597404	3597331	AT3G11430	0.73	High	H3K27me3	12h_4C
3	3597258	3597404	3597331	AT3G11430	1.174	High	H3K27me3	22C
3	3597258	3597404	3597331	AT3G11430	0.327	High	H3K27me3	3h_4C
3	3597418	3597564	3597491	AT3G11430	0.45	High	H2A.Z	12h_4C
3	3597418	3597564	3597491	AT3G11430	0.45	High	H3K27me3	12h_4C
3	3597418	3597564	3597491	AT3G11430	0.562	High	H3K27me3	22C
3	3597418	3597564	3597491	AT3G11430	0.184	High	H3K27me3	3h_4C
3	3597550	3597696	3597623	AT3G11430	0.771	High	H2A.Z	12h_4C
3	3597550	3597696	3597623	AT3G11430	0.771	High	H3K27me3	12h_4C
3	3597550	3597696	3597623	AT3G11430	1.35	High	H3K27me3	22C
3	3597550	3597696	3597623	AT3G11430	1.286	High	H3K27me3	3h_4C
3	3608592	3608738	3608665	AT3G11460	0.207	High	H2A.Z	22C
3	3608750	3608896	3608823	AT3G11460	0.75	High	H2A.Z	22C
3	3608915	3609061	3608988	AT3G11460	0.511	High	H2A.Z	22C
3	3611701	3611847	3611774	AT3G11470	2.032	High	H2A.Z	12h_4C
3	3611871	3612017	3611944	AT3G11470	1.607	High	H2A.Z	12h_4C
3	3660670	3660816	3660743	AT3G11590	1.225	High	H2A.Z	3h_4C
3	3660814	3660960	3660887	AT3G11590	1.128	High	H2A.Z	3h_4C
3	3660954	3661100	3661027	AT3G11590	2.674	High	H2A.Z	3h_4C
3	3663225	3663371	3663298	AT3G11590	1.299	High	H2A.Z	3h_4C
3	3671391	3671537	3671464	AT3G11620	0.911	Low	H2A.Z	22C
3	3671391	3671537	3671464	AT3G11620	0.401	Low	H2A.Z	3h_4C
3	3671519	3671665	3671592	AT3G11620	1.077	Low	H2A.Z	22C
3	3671519	3671665	3671592	AT3G11620	3.203	Low	H2A.Z	3h_4C
3	3671686	3671832	3671759	AT3G11620	0.931	Low	H2A.Z	22C
3	3671686	3671832	3671759	AT3G11620	0.804	Low	H2A.Z	3h_4C
3	3676401	3676547	3676474	AT3G11650	0.998	High	H2A.Z	12h_4C
3	3676401	3676547	3676474	AT3G11650	1.42	High	H2A.Z	3h_4C
3	3676813	3676959	3676886	AT3G11650	2.325	High	H2A.Z	12h_4C
3	3676813	3676959	3676886	AT3G11650	1.705	High	H2A.Z	3h_4C
3	3695244	3695390	3695317	AT3G11690	1.454	High	H2A.Z	3h_4C
3	3695474	3695620	3695547	AT3G11690	0.928	High	H2A.Z	3h_4C
3	3695582	3695728	3695655	AT3G11690	0.483	High	H2A.Z	3h_4C
3	3695774	3695920	3695847	AT3G11690	1.109	High	H2A.Z	3h_4C
3	3695903	3696049	3695976	AT3G11690	1.286	High	H2A.Z	3h_4C
3	3696084	3696230	3696157	AT3G11690	1.055	High	H2A.Z	3h_4C
3	3696295	3696441	3696368	AT3G11690	2.23	High	H2A.Z	3h_4C
3	3699174	3699320	3699247	AT3G11700	1.238	Low	H2A.Z	22C
3	3699323	3699469	3699396	AT3G11700	0.558	Low	H2A.Z	22C
3	3699639	3699785	3699712	AT3G11700	0.973	Low	H2A.Z	22C
3	3699820	3699966	3699893	AT3G11700	1.035	Low	H2A.Z	22C
3	3718500	3718646	3718573	AT3G11760	0.789	Low	H2A.Z	22C
3	3718633	3718779	3718706	AT3G11760	0.948	Low	H2A.Z	22C
3	3740708	3740854	3740781	AT3G11850	1.118	Low	H2A.Z	22C
3	3740889	3741035	3740962	AT3G11850	0.852	Low	H2A.Z	22C
3	3741040	3741186	3741113	AT3G11850	1.676	Low	H2A.Z	22C
3	3751830	3751976	3751903	AT3G11880	1.294	Low	H2A.Z	12h_4C
3	3751989	3752135	3752062	AT3G11880	1.26	Low	H2A.Z	12h_4C
3	3752116	3752262	3752189	AT3G11880	0.833	Low	H2A.Z	12h_4C
3	3826336	3826482	3826409	AT3G12020	1.761	High	H2A.Z	12h_4C
3	3826497	3826643	3826570	AT3G12020	1.27	High	H2A.Z	12h_4C
3	3826644	3826790	3826717	AT3G12020	0.361	High	H2A.Z	12h_4C
3	3834482	3834628	3834555	AT3G12020	1.06	High	H2A.Z	12h_4C
3	3834610	3834756	3834683	AT3G12020	0.574	High	H2A.Z	12h_4C
3	3835818	3835964	3835891	AT3G12040	1.8	High	H2A.Z	12h_4C
3	3835966	3836112	3836039	AT3G12040	3.6	High	H2A.Z	12h_4C
3	3836158	3836304	3836231	AT3G12040	1.125	High	H2A.Z	12h_4C
3	3836300	3836446	3836373	AT3G12040	1.286	High	H2A.Z	12h_4C
3	3839483	3839629	3839556	AT3G12050	0.962	High	H2A.Z	3h_4C
3	3839644	3839790	3839717	AT3G12050	1.611	High	H2A.Z	3h_4C
3	3839777	3839923	3839850	AT3G12050	1.258	High	H2A.Z	3h_4C
3	3871245	3871391	3871318	AT3G12140	0.665	High	H2A.Z	22C
3	3871245	3871391	3871318	AT3G12140	0.616	High	H2A.Z	3h_4C
3	3928800	3928946	3928873	AT3G12340	1.694	Low	H2A.Z	12h_4C
3	3928800	3928946	3928873	AT3G12340	1.125	Low	H2A.Z	3h_4C
3	3928943	3929089	3929016	AT3G12340	1.598	Low	H2A.Z	12h_4C
3	3928943	3929089	3929016	AT3G12340	2.068	Low	H2A.Z	3h_4C
3	3931878	3932024	3931951	AT3G12350	0.753	High	H2A.Z	3h_4C
3	3932058	3932204	3932131	AT3G12350	0.713	High	H2A.Z	3h_4C
3	3945124	3945270	3945197	AT3G12400	0.899	High	H2A.Z	12h_4C
3	3945242	3945388	3945315	AT3G12400	0.65	High	H2A.Z	12h_4C
3	3945242	3945388	3945315	AT3G12400	1.402	High	H2A.Z	22C
3	3945242	3945388	3945315	AT3G12400	1.421	High	H2A.Z	3h_4C
3	3945381	3945527	3945454	AT3G12400	0.882	High	H2A.Z	12h_4C
3	3945381	3945527	3945454	AT3G12400	1.043	High	H2A.Z	22C
3	3945381	3945527	3945454	AT3G12400	0.985	High	H2A.Z	3h_4C
3	3961232	3961378	3961305	AT3G12490	1.334	High	H2A.Z	22C
3	3961371	3961517	3961444	AT3G12490	1.338	High	H2A.Z	22C
3	3962825	3962971	3962898	AT3G12500	1.759	High	H2A.Z	12h_4C
3	3962825	3962971	3962898	AT3G12500	1.472	High	H2A.Z	22C
3	3962825	3962971	3962898	AT3G12500	3.255	High	H2A.Z	3h_4C
3	3962917	3963063	3962990	AT3G12500	0.876	High	H2A.Z	12h_4C
3	3962917	3963063	3962990	AT3G12500	1.619	High	H2A.Z	22C
3	3962917	3963063	3962990	AT3G12500	1.279	High	H2A.Z	3h_4C
3	3963036	3963182	3963109	AT3G12500	0.417	High	H2A.Z	12h_4C
3	3963036	3963182	3963109	AT3G12500	0.252	High	H2A.Z	22C
3	3963036	3963182	3963109	AT3G12500	0.099	High	H2A.Z	3h_4C
3	3963518	3963664	3963591	AT3G12500	0.818	High	H2A.Z	12h_4C
3	3963518	3963664	3963591	AT3G12500	0.827	High	H2A.Z	22C
3	3963518	3963664	3963591	AT3G12500	0.689	High	H2A.Z	3h_4C
3	3968237	3968383	3968310	AT3G12520	0.457	High	H2A.Z	3h_4C
3	3971153	3971299	3971226	AT3G12520	0.741	High	H2A.Z	12h_4C
3	3971153	3971299	3971226	AT3G12520	1.338	High	H2A.Z	3h_4C
3	3971327	3971473	3971400	AT3G12520	0.964	High	H2A.Z	12h_4C
3	3971327	3971473	3971400	AT3G12520	0.138	High	H2A.Z	3h_4C
3	3971653	3971799	3971726	AT3G12520	0.74	High	H2A.Z	12h_4C
3	3971653	3971799	3971726	AT3G12520	2.949	High	H2A.Z	3h_4C
3	3984509	3984655	3984582	AT3G12560	0.334	Low	H2A.Z	3h_4C
3	3984568	3984714	3984641	AT3G12560	0.496	Low	H2A.Z	3h_4C
3	3984695	3984841	3984768	AT3G12560	0.518	Low	H2A.Z	3h_4C
3	3984813	3984959	3984886	AT3G12560	1.639	Low	H2A.Z	3h_4C
3	3984905	3985051	3984978	AT3G12560	0.125	Low	H2A.Z	3h_4C
3	3985194	3985340	3985267	AT3G12560	2.579	Low	H2A.Z	3h_4C
3	4006775	4006921	4006848	AT3G12610	0.652	High	H2A.Z	22C
3	4006894	4007040	4006967	AT3G12610	0.946	High	H2A.Z	22C
3	4006994	4007140	4007067	AT3G12610	1.002	High	H2A.Z	22C
3	4007116	4007262	4007189	AT3G12610	1.01	High	H2A.Z	22C
3	4007304	4007450	4007377	AT3G12610	1.208	High	H2A.Z	22C
3	4010778	4010924	4010851	AT3G12620	1.021	Low	H2A.Z	22C
3	4010892	4011038	4010965	AT3G12620	2.101	Low	H2A.Z	22C
3	4010892	4011038	4010965	AT3G12620	2.344	Low	H2A.Z	3h_4C
3	4028487	4028633	4028560	AT3G12680	0.441	Low	H2A.Z	12h_4C
3	4028611	4028757	4028684	AT3G12680	0.785	Low	H2A.Z	12h_4C
3	4043563	4043709	4043636	AT3G12720	0.18	High	H3K27me3	12h_4C
3	4043563	4043709	4043636	AT3G12720	0.22	High	H3K27me3	22C
3	4043563	4043709	4043636	AT3G12720	0.519	High	H3K27me3	3h_4C
3	4043729	4043875	4043802	AT3G12720	2.769	High	H3K27me3	12h_4C
3	4043729	4043875	4043802	AT3G12720	2.118	High	H3K27me3	22C
3	4043729	4043875	4043802	AT3G12720	2.872	High	H3K27me3	3h_4C
3	4043952	4044098	4044025	AT3G12720	0.614	High	H3K27me3	12h_4C
3	4043952	4044098	4044025	AT3G12720	0.439	High	H3K27me3	22C
3	4043952	4044098	4044025	AT3G12720	0.652	High	H3K27me3	3h_4C
3	4044010	4044156	4044083	AT3G12720	1.615	High	H3K27me3	12h_4C
3	4044010	4044156	4044083	AT3G12720	0.923	High	H3K27me3	22C
3	4044010	4044156	4044083	AT3G12720	0.871	High	H3K27me3	3h_4C
3	4044135	4044281	4044208	AT3G12720	0.209	High	H3K27me3	12h_4C
3	4044135	4044281	4044208	AT3G12720	0.225	High	H3K27me3	22C
3	4044333	4044479	4044406	AT3G12720	1.714	High	H3K27me3	12h_4C
3	4044333	4044479	4044406	AT3G12720	1.8	High	H3K27me3	22C
3	4044333	4044479	4044406	AT3G12720	2.314	High	H3K27me3	3h_4C
3	4047291	4047437	4047364	AT3G12730	0.763	High	H3K27me3	12h_4C
3	4047291	4047437	4047364	AT3G12730	1.543	High	H3K27me3	22C
3	4047291	4047437	4047364	AT3G12730	2.211	High	H3K27me3	3h_4C
3	4047432	4047578	4047505	AT3G12730	1.469	High	H3K27me3	12h_4C
3	4047432	4047578	4047505	AT3G12730	1.969	High	H3K27me3	22C
3	4047432	4047578	4047505	AT3G12730	1.918	High	H3K27me3	3h_4C
3	4047670	4047816	4047743	AT3G12730	0.794	High	H3K27me3	12h_4C
3	4047670	4047816	4047743	AT3G12730	1.286	High	H3K27me3	22C
3	4047670	4047816	4047743	AT3G12730	0.419	High	H3K27me3	3h_4C
3	4047806	4047952	4047879	AT3G12730	0.545	High	H3K27me3	12h_4C
3	4047806	4047952	4047879	AT3G12730	0.667	High	H3K27me3	22C
3	4047806	4047952	4047879	AT3G12730	0.545	High	H3K27me3	3h_4C
3	4047877	4048023	4047950	AT3G12730	0.563	High	H3K27me3	12h_4C
3	4047877	4048023	4047950	AT3G12730	1	High	H3K27me3	22C
3	4047877	4048023	4047950	AT3G12730	0.953	High	H3K27me3	3h_4C
3	4048034	4048180	4048107	AT3G12730	0.818	High	H3K27me3	12h_4C
3	4048034	4048180	4048107	AT3G12730	1.5	High	H3K27me3	22C
3	4048203	4048349	4048276	AT3G12730	11	High	H3K27me3	12h_4C
3	4048203	4048349	4048276	AT3G12730	1.957	High	H3K27me3	22C
3	4048203	4048349	4048276	AT3G12730	3.214	High	H3K27me3	3h_4C
3	4048320	4048466	4048393	AT3G12730	2.634	High	H3K27me3	3h_4C
3	4083246	4083392	4083319	AT3G12833	1.286	High	H2A.Z	12h_4C
3	4083368	4083514	4083441	AT3G12833	7	High	H2A.Z	12h_4C
3	4083541	4083687	4083614	AT3G12833	0.321	High	H2A.Z	12h_4C
3	4141308	4141454	4141381	AT3G12970	0.798	High	H2A.Z	12h_4C
3	4141308	4141454	4141381	AT3G12970	0.867	High	H2A.Z	22C
3	4141308	4141454	4141381	AT3G12970	0.861	High	H2A.Z	3h_4C
3	4141406	4141552	4141479	AT3G12970	0.957	High	H2A.Z	12h_4C
3	4141406	4141552	4141479	AT3G12970	0.714	High	H2A.Z	22C
3	4141406	4141552	4141479	AT3G12970	0.828	High	H2A.Z	3h_4C
3	4141548	4141694	4141621	AT3G12970	1.121	High	H2A.Z	12h_4C
3	4141548	4141694	4141621	AT3G12970	1.179	High	H2A.Z	22C
3	4141548	4141694	4141621	AT3G12970	1.419	High	H2A.Z	3h_4C
3	4141709	4141855	4141782	AT3G12970	2.04	High	H2A.Z	12h_4C
3	4141709	4141855	4141782	AT3G12970	1.354	High	H2A.Z	22C
3	4141709	4141855	4141782	AT3G12970	1.272	High	H2A.Z	3h_4C
3	4141841	4141987	4141914	AT3G12970	0.977	High	H2A.Z	12h_4C
3	4141841	4141987	4141914	AT3G12970	1.286	High	H2A.Z	22C
3	4141841	4141987	4141914	AT3G12970	2.114	High	H2A.Z	3h_4C
3	4142044	4142190	4142117	AT3G12970	0.375	High	H2A.Z	12h_4C
3	4142044	4142190	4142117	AT3G12970	0.622	High	H2A.Z	22C
3	4142044	4142190	4142117	AT3G12970	0.677	High	H2A.Z	3h_4C
3	4176684	4176830	4176757	AT3G13050	1.819	High	H2A.Z	12h_4C
3	4176881	4177027	4176954	AT3G13050	1.395	High	H2A.Z	12h_4C
3	4177012	4177158	4177085	AT3G13050	1.445	High	H2A.Z	12h_4C
3	4203071	4203217	4203144	AT3G13090	1.26	Low	H2A.Z	22C
3	4203270	4203416	4203343	AT3G13090	2.112	Low	H2A.Z	22C
3	4203383	4203529	4203456	AT3G13090	1.235	Low	H2A.Z	22C
3	4203501	4203647	4203574	AT3G13090	1.337	Low	H2A.Z	22C
3	4203586	4203732	4203659	AT3G13090	1.714	Low	H2A.Z	22C
3	4203693	4203839	4203766	AT3G13090	0.577	Low	H2A.Z	22C
3	4203809	4203955	4203882	AT3G13090	0.134	Low	H2A.Z	22C
3	4203916	4204062	4203989	AT3G13090	0.36	Low	H2A.Z	22C
3	4204009	4204155	4204082	AT3G13090	0.659	Low	H2A.Z	22C
3	4204316	4204462	4204389	AT3G13090	2.045	Low	H2A.Z	22C
3	4204500	4204646	4204573	AT3G13090	1.038	Low	H2A.Z	22C
3	4204728	4204874	4204801	AT3G13090	1.44	Low	H2A.Z	22C
3	4205009	4205155	4205082	AT3G13090	0.545	Low	H2A.Z	22C
3	4205133	4205279	4205206	AT3G13090	0.265	Low	H2A.Z	22C
3	4205331	4205477	4205404	AT3G13090	3.6	Low	H2A.Z	22C
3	4205532	4205678	4205605	AT3G13090	0.36	Low	H2A.Z	22C
3	4205667	4205813	4205740	AT3G13090	0.6	Low	H2A.Z	22C
3	4205772	4205918	4205845	AT3G13090	0.281	Low	H2A.Z	22C
3	4206113	4206259	4206186	AT3G13090	4.5	Low	H2A.Z	22C
3	4206283	4206429	4206356	AT3G13090	1.286	Low	H2A.Z	22C
3	4239361	4239507	4239434	AT3G13180	0.77	High	H2A.Z	12h_4C
3	4239529	4239675	4239602	AT3G13180	1.144	High	H2A.Z	12h_4C
3	4273788	4273934	4273861	AT3G13235	0.945	Low	H2A.Z	12h_4C
3	4273788	4273934	4273861	AT3G13235	1.068	Low	H2A.Z	3h_4C
3	4273930	4274076	4274003	AT3G13235	1.886	Low	H2A.Z	12h_4C
3	4273930	4274076	4274003	AT3G13235	0.98	Low	H2A.Z	3h_4C
3	4297679	4297825	4297752	AT3G13290	1.007	High	H2A.Z	3h_4C
3	4297811	4297957	4297884	AT3G13290	0.448	High	H2A.Z	3h_4C
3	4297985	4298131	4298058	AT3G13290	1.976	High	H2A.Z	3h_4C
3	4298147	4298293	4298220	AT3G13290	0.458	High	H2A.Z	3h_4C
3	4320045	4320191	4320118	AT3G13330	0.415	Low	H2A.Z	22C
3	4320045	4320191	4320118	AT3G13330	0.524	Low	H2A.Z	3h_4C
3	4329521	4329667	4329594	AT3G13330	0.481	Low	H2A.Z	22C
3	4329682	4329828	4329755	AT3G13330	0.87	Low	H2A.Z	22C
3	4329682	4329828	4329755	AT3G13330	1.123	Low	H2A.Z	3h_4C
3	4346840	4346986	4346913	AT3G13380	3.161	Low	H2A.Z	12h_4C
3	4346840	4346986	4346913	AT3G13380	4.617	Low	H2A.Z	22C
3	4346840	4346986	4346913	AT3G13380	3.497	Low	H2A.Z	3h_4C
3	4347250	4347396	4347323	AT3G13380	1.164	Low	H2A.Z	12h_4C
3	4347250	4347396	4347323	AT3G13380	1.189	Low	H2A.Z	22C
3	4347250	4347396	4347323	AT3G13380	1.168	Low	H2A.Z	3h_4C
3	4347397	4347543	4347470	AT3G13380	1.221	Low	H2A.Z	12h_4C
3	4347397	4347543	4347470	AT3G13380	1.08	Low	H2A.Z	22C
3	4347397	4347543	4347470	AT3G13380	0.913	Low	H2A.Z	3h_4C
3	4347579	4347725	4347652	AT3G13380	0.758	Low	H2A.Z	12h_4C
3	4347579	4347725	4347652	AT3G13380	0.961	Low	H2A.Z	22C
3	4347579	4347725	4347652	AT3G13380	0.756	Low	H2A.Z	3h_4C
3	4347670	4347816	4347743	AT3G13380	1.462	Low	H2A.Z	12h_4C
3	4347670	4347816	4347743	AT3G13380	0.743	Low	H2A.Z	22C
3	4347670	4347816	4347743	AT3G13380	1.689	Low	H2A.Z	3h_4C
3	4347778	4347924	4347851	AT3G13380	0.924	Low	H2A.Z	12h_4C
3	4347778	4347924	4347851	AT3G13380	0.774	Low	H2A.Z	22C
3	4347778	4347924	4347851	AT3G13380	0.734	Low	H2A.Z	3h_4C
3	4347882	4348028	4347955	AT3G13380	0.74	Low	H2A.Z	12h_4C
3	4347882	4348028	4347955	AT3G13380	0.96	Low	H2A.Z	22C
3	4347882	4348028	4347955	AT3G13380	1.354	Low	H2A.Z	3h_4C
3	4348096	4348242	4348169	AT3G13380	0.722	Low	H2A.Z	12h_4C
3	4348096	4348242	4348169	AT3G13380	0.87	Low	H2A.Z	22C
3	4348096	4348242	4348169	AT3G13380	1.069	Low	H2A.Z	3h_4C
3	4348292	4348438	4348365	AT3G13380	1.78	Low	H2A.Z	22C
3	4348292	4348438	4348365	AT3G13380	2.199	Low	H2A.Z	3h_4C
3	4348502	4348648	4348575	AT3G13380	0.915	Low	H2A.Z	22C
3	4348502	4348648	4348575	AT3G13380	0.386	Low	H2A.Z	3h_4C
3	4348615	4348761	4348688	AT3G13380	0.796	Low	H2A.Z	22C
3	4348615	4348761	4348688	AT3G13380	0.458	Low	H2A.Z	3h_4C
3	4348838	4348984	4348911	AT3G13380	1.531	Low	H2A.Z	22C
3	4348838	4348984	4348911	AT3G13380	0.876	Low	H2A.Z	3h_4C
3	4378912	4379058	4378985	AT3G13440	0.609	Low	H2A.Z	12h_4C
3	4379023	4379169	4379096	AT3G13440	1.227	Low	H2A.Z	12h_4C
3	4383453	4383599	4383526	AT3G13450	0.786	High	H2A.Z	12h_4C
3	4383629	4383775	4383702	AT3G13450	0.75	High	H2A.Z	12h_4C
3	4383823	4383969	4383896	AT3G13450	1.085	High	H2A.Z	12h_4C
3	4389608	4389754	4389681	AT3G13470	0.875	High	H2A.Z	3h_4C
3	4389738	4389884	4389811	AT3G13470	1.286	High	H2A.Z	3h_4C
3	4420061	4420207	4420134	AT3G13530	1.216	Low	H2A.Z	3h_4C
3	4420061	4420207	4420134	AT3G13530	1.636	High	H3K27me3	12h_4C
3	4420061	4420207	4420134	AT3G13530	0.346	High	H3K27me3	22C
3	4420061	4420207	4420134	AT3G13530	1.216	High	H3K27me3	3h_4C
3	4420182	4420328	4420255	AT3G13530	3.194	Low	H2A.Z	3h_4C
3	4420182	4420328	4420255	AT3G13530	0.692	High	H3K27me3	12h_4C
3	4420182	4420328	4420255	AT3G13530	2.25	High	H3K27me3	22C
3	4420182	4420328	4420255	AT3G13530	3.194	High	H3K27me3	3h_4C
3	4420363	4420509	4420436	AT3G13530	1.421	Low	H2A.Z	3h_4C
3	4420363	4420509	4420436	AT3G13530	4.091	High	H3K27me3	12h_4C
3	4420363	4420509	4420436	AT3G13530	1.421	High	H3K27me3	3h_4C
3	4420873	4421019	4420946	AT3G13530	3.6	Low	H2A.Z	3h_4C
3	4420873	4421019	4420946	AT3G13530	0.6	High	H3K27me3	12h_4C
3	4420873	4421019	4420946	AT3G13530	0.462	High	H3K27me3	22C
3	4420873	4421019	4420946	AT3G13530	3.6	High	H3K27me3	3h_4C
3	4421021	4421167	4421094	AT3G13530	1	Low	H2A.Z	3h_4C
3	4421021	4421167	4421094	AT3G13530	0.643	High	H3K27me3	12h_4C
3	4421021	4421167	4421094	AT3G13530	0.675	High	H3K27me3	22C
3	4421021	4421167	4421094	AT3G13530	1	High	H3K27me3	3h_4C
3	4421162	4421308	4421235	AT3G13530	0.692	Low	H2A.Z	3h_4C
3	4421162	4421308	4421235	AT3G13530	0.75	High	H3K27me3	12h_4C
3	4421162	4421308	4421235	AT3G13530	1.364	High	H3K27me3	22C
3	4421162	4421308	4421235	AT3G13530	0.692	High	H3K27me3	3h_4C
3	4421251	4421397	4421324	AT3G13530	1.565	Low	H2A.Z	3h_4C
3	4421251	4421397	4421324	AT3G13530	0.818	High	H3K27me3	12h_4C
3	4421251	4421397	4421324	AT3G13530	3	High	H3K27me3	22C
3	4421251	4421397	4421324	AT3G13530	1.565	High	H3K27me3	3h_4C
3	4421380	4421526	4421453	AT3G13530	2.647	Low	H2A.Z	3h_4C
3	4421380	4421526	4421453	AT3G13530	0.818	High	H3K27me3	12h_4C
3	4421380	4421526	4421453	AT3G13530	1.8	High	H3K27me3	22C
3	4421380	4421526	4421453	AT3G13530	2.647	High	H3K27me3	3h_4C
3	4421492	4421638	4421565	AT3G13530	0.563	Low	H2A.Z	3h_4C
3	4421492	4421638	4421565	AT3G13530	1.636	High	H3K27me3	12h_4C
3	4421492	4421638	4421565	AT3G13530	0.75	High	H3K27me3	22C
3	4421492	4421638	4421565	AT3G13530	0.563	High	H3K27me3	3h_4C
3	4422108	4422254	4422181	AT3G13530	0.581	Low	H2A.Z	3h_4C
3	4422108	4422254	4422181	AT3G13530	1.125	High	H3K27me3	12h_4C
3	4422108	4422254	4422181	AT3G13530	0.969	High	H3K27me3	22C
3	4422108	4422254	4422181	AT3G13530	0.581	High	H3K27me3	3h_4C
3	4422249	4422395	4422322	AT3G13530	4.304	Low	H2A.Z	3h_4C
3	4422249	4422395	4422322	AT3G13530	1.597	High	H3K27me3	22C
3	4422249	4422395	4422322	AT3G13530	4.304	High	H3K27me3	3h_4C
3	4422481	4422627	4422554	AT3G13530	0.643	Low	H2A.Z	3h_4C
3	4422481	4422627	4422554	AT3G13530	0.093	High	H3K27me3	22C
3	4422481	4422627	4422554	AT3G13530	0.643	High	H3K27me3	3h_4C
3	4451657	4451803	4451730	AT3G13620	0.722	High	H2A.Z	12h_4C
3	4451781	4451927	4451854	AT3G13620	1.022	High	H2A.Z	12h_4C
3	4451781	4451927	4451854	AT3G13620	0.96	High	H2A.Z	22C
3	4451781	4451927	4451854	AT3G13620	1.109	High	H2A.Z	3h_4C
3	4451919	4452065	4451992	AT3G13620	1.636	High	H2A.Z	12h_4C
3	4451919	4452065	4451992	AT3G13620	1.29	High	H2A.Z	22C
3	4451919	4452065	4451992	AT3G13620	0.76	High	H2A.Z	3h_4C
3	4463249	4463395	4463322	AT3G13650	1.461	High	H2A.Z	22C
3	4463335	4463481	4463408	AT3G13650	1.012	High	H2A.Z	22C
3	4463453	4463599	4463526	AT3G13650	1.236	High	H2A.Z	22C
3	4469548	4469694	4469621	AT3G13670	1.26	High	H2A.Z	22C
3	4469681	4469827	4469754	AT3G13670	2.501	High	H2A.Z	22C
3	4511270	4511416	4511343	AT3G13750	1.929	Low	H2A.Z	12h_4C
3	4511464	4511610	4511537	AT3G13750	1.429	Low	H2A.Z	12h_4C
3	4511670	4511816	4511743	AT3G13750	1.163	Low	H2A.Z	12h_4C
3	4511921	4512067	4511994	AT3G13750	1.01	Low	H2A.Z	12h_4C
3	4512337	4512483	4512410	AT3G13750	2.198	Low	H2A.Z	12h_4C
3	4512724	4512870	4512797	AT3G13750	0.497	Low	H2A.Z	12h_4C
3	4512904	4513050	4512977	AT3G13750	0.559	Low	H2A.Z	12h_4C
3	4513136	4513282	4513209	AT3G13750	1.754	Low	H2A.Z	12h_4C
3	4513334	4513480	4513407	AT3G13750	1.246	Low	H2A.Z	12h_4C
3	4513576	4513722	4513649	AT3G13750	0.823	Low	H2A.Z	12h_4C
3	4534371	4534517	4534444	AT3G13790	0.986	Low	H2A.Z	12h_4C
3	4534574	4534720	4534647	AT3G13790	0.996	Low	H2A.Z	12h_4C
3	4534792	4534938	4534865	AT3G13790	0.857	Low	H2A.Z	12h_4C
3	4534918	4535064	4534991	AT3G13790	0.468	Low	H2A.Z	12h_4C
3	4535037	4535183	4535110	AT3G13790	0.979	Low	H2A.Z	12h_4C
3	4538592	4538738	4538665	AT3G13800	2.783	Low	H2A.Z	12h_4C
3	4538592	4538738	4538665	AT3G13800	1.636	Low	H2A.Z	22C
3	4538592	4538738	4538665	AT3G13800	1.214	Low	H2A.Z	3h_4C
3	4538855	4539001	4538928	AT3G13800	2.34	Low	H2A.Z	12h_4C
3	4538855	4539001	4538928	AT3G13800	2.146	Low	H2A.Z	22C
3	4538855	4539001	4538928	AT3G13800	4.308	Low	H2A.Z	3h_4C
3	4539020	4539166	4539093	AT3G13800	0.379	Low	H2A.Z	12h_4C
3	4539020	4539166	4539093	AT3G13800	0.6	Low	H2A.Z	22C
3	4539020	4539166	4539093	AT3G13800	0.584	Low	H2A.Z	3h_4C
3	4539151	4539297	4539224	AT3G13800	0.256	Low	H2A.Z	12h_4C
3	4539151	4539297	4539224	AT3G13800	0.458	Low	H2A.Z	22C
3	4539151	4539297	4539224	AT3G13800	0.242	Low	H2A.Z	3h_4C
3	4539300	4539446	4539373	AT3G13800	1.535	Low	H2A.Z	22C
3	4539300	4539446	4539373	AT3G13800	0.984	Low	H2A.Z	3h_4C
3	4544982	4545128	4545055	AT3G13810	1.394	Low	H2A.Z	12h_4C
3	4545539	4545685	4545612	AT3G13810	0.336	Low	H2A.Z	12h_4C
3	4545688	4545834	4545761	AT3G13810	1.404	Low	H2A.Z	12h_4C
3	4546613	4546759	4546686	AT3G13810	1.081	Low	H2A.Z	12h_4C
3	4546733	4546879	4546806	AT3G13810	0.813	Low	H2A.Z	12h_4C
3	4546923	4547069	4546996	AT3G13810	1.25	Low	H2A.Z	12h_4C
3	4547083	4547229	4547156	AT3G13810	1.38	Low	H2A.Z	12h_4C
3	4547132	4547278	4547205	AT3G13810	1.22	Low	H2A.Z	12h_4C
3	4572325	4572471	4572398	AT3G13880	1.534	High	H2A.Z	22C
3	4572533	4572679	4572606	AT3G13880	0.446	High	H2A.Z	22C
3	4573373	4573519	4573446	AT3G13880	2.842	High	H2A.Z	22C
3	4573579	4573725	4573652	AT3G13880	0.333	High	H2A.Z	22C
3	4573725	4573871	4573798	AT3G13880	0.243	High	H2A.Z	22C
3	4573913	4574059	4573986	AT3G13880	0.54	High	H2A.Z	22C
3	4574092	4574238	4574165	AT3G13880	0.247	High	H2A.Z	22C
3	4619307	4619453	4619380	AT3G13980	1.294	High	H2A.Z	12h_4C
3	4619307	4619453	4619380	AT3G13980	1.136	High	H2A.Z	22C
3	4619307	4619453	4619380	AT3G13980	0.759	High	H2A.Z	3h_4C
3	4619412	4619558	4619485	AT3G13980	0.544	High	H2A.Z	12h_4C
3	4619412	4619558	4619485	AT3G13980	0.764	High	H2A.Z	22C
3	4619412	4619558	4619485	AT3G13980	0.554	High	H2A.Z	3h_4C
3	4619547	4619693	4619620	AT3G13980	0.831	High	H2A.Z	12h_4C
3	4619547	4619693	4619620	AT3G13980	1.128	High	H2A.Z	22C
3	4619547	4619693	4619620	AT3G13980	1.126	High	H2A.Z	3h_4C
3	4619835	4619981	4619908	AT3G13980	2.282	High	H2A.Z	12h_4C
3	4619835	4619981	4619908	AT3G13980	1.823	High	H2A.Z	22C
3	4619835	4619981	4619908	AT3G13980	1.838	High	H2A.Z	3h_4C
3	4632665	4632811	4632738	AT3G14000	1.606	Low	H2A.Z	22C
3	4632665	4632811	4632738	AT3G14000	2.709	Low	H2A.Z	3h_4C
3	4632827	4632973	4632900	AT3G14000	1.047	Low	H2A.Z	22C
3	4632827	4632973	4632900	AT3G14000	1.243	Low	H2A.Z	3h_4C
3	4632961	4633107	4633034	AT3G14000	0.303	Low	H2A.Z	22C
3	4632961	4633107	4633034	AT3G14000	0.238	Low	H2A.Z	3h_4C
3	4633187	4633333	4633260	AT3G14000	1.506	Low	H2A.Z	22C
3	4633187	4633333	4633260	AT3G14000	1.596	Low	H2A.Z	3h_4C
3	4633318	4633464	4633391	AT3G14000	0.676	Low	H2A.Z	22C
3	4633318	4633464	4633391	AT3G14000	0.924	Low	H2A.Z	3h_4C
3	4633544	4633690	4633617	AT3G14000	1.113	Low	H2A.Z	22C
3	4633544	4633690	4633617	AT3G14000	1.266	Low	H2A.Z	3h_4C
3	4633676	4633822	4633749	AT3G14000	1.143	Low	H2A.Z	22C
3	4633676	4633822	4633749	AT3G14000	0.997	Low	H2A.Z	3h_4C
3	4642325	4642471	4642398	AT3G14020	0.853	Low	H2A.Z	12h_4C
3	4642325	4642471	4642398	AT3G14020	0.753	Low	H2A.Z	22C
3	4642325	4642471	4642398	AT3G14020	1.968	Low	H2A.Z	3h_4C
3	4642553	4642699	4642626	AT3G14020	1.817	Low	H2A.Z	12h_4C
3	4642553	4642699	4642626	AT3G14020	2.04	Low	H2A.Z	3h_4C
3	4642769	4642915	4642842	AT3G14020	0.733	Low	H2A.Z	12h_4C
3	4642769	4642915	4642842	AT3G14020	0.911	Low	H2A.Z	3h_4C
3	4642902	4643048	4642975	AT3G14020	0.837	Low	H2A.Z	12h_4C
3	4642902	4643048	4642975	AT3G14020	0.739	Low	H2A.Z	3h_4C
3	4643019	4643165	4643092	AT3G14020	2.419	Low	H2A.Z	12h_4C
3	4653385	4653531	4653458	AT3G14050	1.471	Low	H2A.Z	22C
3	4670773	4670919	4670846	AT3G14090	0.75	Low	H2A.Z	22C
3	4670987	4671133	4671060	AT3G14090	1.32	Low	H2A.Z	22C
3	4671097	4671243	4671170	AT3G14090	1.332	Low	H2A.Z	22C
3	4671238	4671384	4671311	AT3G14090	2.187	Low	H2A.Z	22C
3	4677136	4677282	4677209	AT3G14110	1.642	High	H2A.Z	12h_4C
3	4677136	4677282	4677209	AT3G14110	1.229	High	H2A.Z	3h_4C
3	4678174	4678320	4678247	AT3G14120	1	High	H2A.Z	12h_4C
3	4678174	4678320	4678247	AT3G14120	0.711	High	H2A.Z	3h_4C
3	4678307	4678453	4678380	AT3G14120	1.051	High	H2A.Z	12h_4C
3	4678307	4678453	4678380	AT3G14120	0.707	High	H2A.Z	3h_4C
3	4692183	4692329	4692256	AT3G14150	1.719	High	H2A.Z	12h_4C
3	4692330	4692476	4692403	AT3G14150	1.165	High	H2A.Z	12h_4C
3	4692330	4692476	4692403	AT3G14150	0.818	High	H2A.Z	3h_4C
3	4692512	4692658	4692585	AT3G14150	2.712	High	H2A.Z	12h_4C
3	4692512	4692658	4692585	AT3G14150	3.312	High	H2A.Z	3h_4C
3	4692643	4692789	4692716	AT3G14150	0.651	High	H2A.Z	12h_4C
3	4692643	4692789	4692716	AT3G14150	1.116	High	H2A.Z	3h_4C
3	4693700	4693846	4693773	AT3G14160	1.22	High	H2A.Z	12h_4C
3	4693700	4693846	4693773	AT3G14160	2.382	High	H2A.Z	3h_4C
3	4693848	4693994	4693921	AT3G14160	1.523	High	H2A.Z	12h_4C
3	4693848	4693994	4693921	AT3G14160	1.756	High	H2A.Z	3h_4C
3	4694008	4694154	4694081	AT3G14160	0.771	High	H2A.Z	12h_4C
3	4694008	4694154	4694081	AT3G14160	1.862	High	H2A.Z	3h_4C
3	4713867	4714013	4713940	AT3G14200	1.363	Low	H2A.Z	3h_4C
3	4714018	4714164	4714091	AT3G14200	0.848	Low	H2A.Z	12h_4C
3	4714018	4714164	4714091	AT3G14200	0.365	Low	H2A.Z	3h_4C
3	4714193	4714339	4714266	AT3G14200	1.714	Low	H2A.Z	12h_4C
3	4714193	4714339	4714266	AT3G14200	1.258	Low	H2A.Z	3h_4C
3	4738414	4738560	4738487	AT3G14230	0.477	Low	H2A.Z	3h_4C
3	4738711	4738857	4738784	AT3G14230	2.754	Low	H2A.Z	3h_4C
3	4772409	4772555	4772482	AT3G14310	1.051	High	H2A.Z	22C
3	4772595	4772741	4772668	AT3G14310	1.729	High	H2A.Z	22C
3	4772797	4772943	4772870	AT3G14310	0.688	High	H2A.Z	22C
3	4773213	4773359	4773286	AT3G14310	0.53	High	H2A.Z	22C
3	4773339	4773485	4773412	AT3G14310	1.151	High	H2A.Z	22C
3	4773544	4773690	4773617	AT3G14310	1.366	High	H2A.Z	22C
3	4773736	4773882	4773809	AT3G14310	0.886	High	H2A.Z	22C
3	4773869	4774015	4773942	AT3G14310	1.934	High	H2A.Z	22C
3	4774581	4774727	4774654	AT3G14310	2.181	High	H2A.Z	22C
3	4779309	4779455	4779382	AT3G14330	1.896	High	H2A.Z	12h_4C
3	4779422	4779568	4779495	AT3G14330	1.016	High	H2A.Z	12h_4C
3	4779528	4779674	4779601	AT3G14330	0.647	High	H2A.Z	12h_4C
3	4779663	4779809	4779736	AT3G14330	0.5	High	H2A.Z	12h_4C
3	4780997	4781143	4781070	AT3G14330	1.454	High	H2A.Z	12h_4C
3	4780997	4781143	4781070	AT3G14330	1.196	Low	H2A.Z	22C
3	4780997	4781143	4781070	AT3G14330	0.528	Low	H2A.Z	3h_4C
3	4781172	4781318	4781245	AT3G14330	0.579	High	H2A.Z	12h_4C
3	4781172	4781318	4781245	AT3G14330	0.631	Low	H2A.Z	22C
3	4781172	4781318	4781245	AT3G14330	0.586	Low	H2A.Z	3h_4C
3	4781302	4781448	4781375	AT3G14330	1.047	High	H2A.Z	12h_4C
3	4781302	4781448	4781375	AT3G14330	1.568	Low	H2A.Z	22C
3	4781302	4781448	4781375	AT3G14330	3.16	Low	H2A.Z	3h_4C
3	4781393	4781539	4781466	AT3G14330	0.978	High	H2A.Z	12h_4C
3	4781393	4781539	4781466	AT3G14330	1.061	Low	H2A.Z	22C
3	4781393	4781539	4781466	AT3G14330	1.943	Low	H2A.Z	3h_4C
3	4781527	4781673	4781600	AT3G14330	0.221	High	H2A.Z	12h_4C
3	4781527	4781673	4781600	AT3G14330	0.489	Low	H2A.Z	22C
3	4781527	4781673	4781600	AT3G14330	0.404	Low	H2A.Z	3h_4C
3	4781699	4781845	4781772	AT3G14330	3.375	High	H2A.Z	12h_4C
3	4781699	4781845	4781772	AT3G14330	1.452	Low	H2A.Z	22C
3	4781699	4781845	4781772	AT3G14330	0.886	Low	H2A.Z	3h_4C
3	4782025	4782171	4782098	AT3G14330	0.1	High	H2A.Z	12h_4C
3	4782025	4782171	4782098	AT3G14330	0.365	Low	H2A.Z	22C
3	4782025	4782171	4782098	AT3G14330	0.34	Low	H2A.Z	3h_4C
3	4786284	4786430	4786357	AT3G14350	2.796	Low	H2A.Z	3h_4C
3	4786406	4786552	4786479	AT3G14350	0.34	Low	H2A.Z	3h_4C
3	4798110	4798256	4798183	AT3G14370	0.419	High	H2A.Z	22C
3	4798110	4798256	4798183	AT3G14370	0.246	High	H2A.Z	3h_4C
3	4798253	4798399	4798326	AT3G14370	1.144	High	H2A.Z	22C
3	4798253	4798399	4798326	AT3G14370	1.55	High	H2A.Z	3h_4C
3	4798438	4798584	4798511	AT3G14370	1.23	High	H2A.Z	22C
3	4798438	4798584	4798511	AT3G14370	1.919	High	H2A.Z	3h_4C
3	4798561	4798707	4798634	AT3G14370	1.658	High	H2A.Z	22C
3	4798561	4798707	4798634	AT3G14370	1.623	High	H2A.Z	3h_4C
3	4798640	4798786	4798713	AT3G14370	0.852	High	H2A.Z	22C
3	4798640	4798786	4798713	AT3G14370	0.529	High	H2A.Z	3h_4C
3	4798765	4798911	4798838	AT3G14370	0.515	High	H2A.Z	22C
3	4798765	4798911	4798838	AT3G14370	0.129	High	H2A.Z	3h_4C
3	4798853	4798999	4798926	AT3G14370	0.359	High	H2A.Z	22C
3	4798853	4798999	4798926	AT3G14370	0.221	High	H2A.Z	3h_4C
3	4798965	4799111	4799038	AT3G14370	0.734	High	H2A.Z	22C
3	4798965	4799111	4799038	AT3G14370	0.84	High	H2A.Z	3h_4C
3	4799069	4799215	4799142	AT3G14370	1.433	High	H2A.Z	22C
3	4799069	4799215	4799142	AT3G14370	1.627	High	H2A.Z	3h_4C
3	4799178	4799324	4799251	AT3G14370	2.41	High	H2A.Z	22C
3	4799178	4799324	4799251	AT3G14370	3.799	High	H2A.Z	3h_4C
3	4807076	4807222	4807149	AT3G14390	1.401	Low	H2A.Z	12h_4C
3	4807076	4807222	4807149	AT3G14390	1.036	Low	H2A.Z	3h_4C
3	4807208	4807354	4807281	AT3G14390	0.963	Low	H2A.Z	12h_4C
3	4807208	4807354	4807281	AT3G14390	0.471	Low	H2A.Z	3h_4C
3	4815008	4815154	4815081	AT3G14400	1.569	High	H2A.Z	3h_4C
3	4831580	4831726	4831653	AT3G14440	0.924	High	H2A.Z	22C
3	4831704	4831850	4831777	AT3G14440	0.68	High	H2A.Z	22C
3	4831807	4831953	4831880	AT3G14440	0.835	High	H2A.Z	22C
3	4831871	4832017	4831944	AT3G14440	0.84	High	H2A.Z	22C
3	4832006	4832152	4832079	AT3G14440	1.451	High	H2A.Z	22C
3	4832081	4832227	4832154	AT3G14440	1.334	High	H2A.Z	22C
3	4832209	4832355	4832282	AT3G14440	1.552	High	H2A.Z	22C
3	4832348	4832494	4832421	AT3G14440	1.003	High	H2A.Z	22C
3	4832493	4832639	4832566	AT3G14440	1.389	High	H2A.Z	22C
3	4832589	4832735	4832662	AT3G14440	0.504	High	H2A.Z	22C
3	4832717	4832863	4832790	AT3G14440	0.639	High	H2A.Z	22C
3	4832839	4832985	4832912	AT3G14440	0.519	High	H2A.Z	22C
3	4832938	4833084	4833011	AT3G14440	0.42	High	H2A.Z	22C
3	4833051	4833197	4833124	AT3G14440	0.918	High	H2A.Z	22C
3	4833136	4833282	4833209	AT3G14440	1.535	High	H2A.Z	22C
3	4833249	4833395	4833322	AT3G14440	1.81	High	H2A.Z	22C
3	4833365	4833511	4833438	AT3G14440	3.905	High	H2A.Z	22C
3	4892637	4892783	4892710	AT3G14570	1.5	Low	H2A.Z	12h_4C
3	4892637	4892783	4892710	AT3G14570	2.872	Low	H2A.Z	22C
3	4892637	4892783	4892710	AT3G14570	4.171	Low	H2A.Z	3h_4C
3	4892637	4892783	4892710	AT3G14570	1.5	Low	H3K27me3	12h_4C
3	4892782	4892928	4892855	AT3G14570	0.439	Low	H2A.Z	12h_4C
3	4892782	4892928	4892855	AT3G14570	0.851	Low	H2A.Z	22C
3	4892782	4892928	4892855	AT3G14570	0.351	Low	H2A.Z	3h_4C
3	4892782	4892928	4892855	AT3G14570	0.439	Low	H3K27me3	12h_4C
3	4892975	4893121	4893048	AT3G14570	0.419	Low	H2A.Z	12h_4C
3	4892975	4893121	4893048	AT3G14570	0.468	Low	H2A.Z	22C
3	4892975	4893121	4893048	AT3G14570	0.113	Low	H2A.Z	3h_4C
3	4892975	4893121	4893048	AT3G14570	0.419	Low	H3K27me3	12h_4C
3	4893150	4893296	4893223	AT3G14570	0.844	Low	H2A.Z	12h_4C
3	4893150	4893296	4893223	AT3G14570	1.086	Low	H2A.Z	22C
3	4893150	4893296	4893223	AT3G14570	2.634	Low	H2A.Z	3h_4C
3	4893150	4893296	4893223	AT3G14570	0.844	Low	H3K27me3	12h_4C
3	4893339	4893485	4893412	AT3G14570	0.409	Low	H2A.Z	12h_4C
3	4893339	4893485	4893412	AT3G14570	0.659	Low	H2A.Z	22C
3	4893339	4893485	4893412	AT3G14570	0.409	Low	H3K27me3	12h_4C
3	4893462	4893608	4893535	AT3G14570	0.5	Low	H2A.Z	12h_4C
3	4893462	4893608	4893535	AT3G14570	0.391	Low	H2A.Z	22C
3	4893462	4893608	4893535	AT3G14570	0.5	Low	H3K27me3	12h_4C
3	4893585	4893731	4893658	AT3G14570	2.4	Low	H2A.Z	12h_4C
3	4893585	4893731	4893658	AT3G14570	1.071	Low	H2A.Z	22C
3	4893585	4893731	4893658	AT3G14570	1.286	Low	H2A.Z	3h_4C
3	4893585	4893731	4893658	AT3G14570	2.4	Low	H3K27me3	12h_4C
3	4893823	4893969	4893896	AT3G14570	0.844	Low	H2A.Z	22C
3	4893966	4894112	4894039	AT3G14570	1.929	Low	H2A.Z	12h_4C
3	4893966	4894112	4894039	AT3G14570	2.793	Low	H2A.Z	22C
3	4893966	4894112	4894039	AT3G14570	1.125	Low	H2A.Z	3h_4C
3	4894346	4894492	4894419	AT3G14570	1.8	Low	H2A.Z	22C
3	4894346	4894492	4894419	AT3G14570	0.514	Low	H2A.Z	3h_4C
3	4894468	4894614	4894541	AT3G14570	0.243	Low	H2A.Z	12h_4C
3	4894577	4894723	4894650	AT3G14570	0.184	Low	H2A.Z	12h_4C
3	4895487	4895633	4895560	AT3G14570	0.375	Low	H2A.Z	12h_4C
3	4895684	4895830	4895757	AT3G14570	0.72	Low	H2A.Z	12h_4C
3	4895768	4895914	4895841	AT3G14570	0.321	Low	H2A.Z	12h_4C
3	4895905	4896051	4895978	AT3G14570	0.857	Low	H2A.Z	12h_4C
3	4895982	4896128	4896055	AT3G14570	0.818	Low	H2A.Z	12h_4C
3	4896185	4896331	4896258	AT3G14570	0.36	Low	H2A.Z	12h_4C
3	4896377	4896523	4896450	AT3G14570	1.44	Low	H2A.Z	12h_4C
3	4896377	4896523	4896450	AT3G14570	0.196	Low	H2A.Z	3h_4C
3	4896502	4896648	4896575	AT3G14570	0.667	Low	H2A.Z	12h_4C
3	4896502	4896648	4896575	AT3G14570	0.243	Low	H2A.Z	3h_4C
3	4896608	4896754	4896681	AT3G14570	2.7	Low	H2A.Z	12h_4C
3	4896608	4896754	4896681	AT3G14570	2.647	Low	H2A.Z	3h_4C
3	4896899	4897045	4896972	AT3G14570	0.31	Low	H2A.Z	12h_4C
3	4896899	4897045	4896972	AT3G14570	1.565	Low	H2A.Z	22C
3	4896899	4897045	4896972	AT3G14570	0.75	Low	H2A.Z	3h_4C
3	4897087	4897233	4897160	AT3G14570	0.581	Low	H2A.Z	22C
3	4897263	4897409	4897336	AT3G14570	0.621	Low	H2A.Z	22C
3	4898435	4898581	4898508	AT3G14570	1.8	Low	H2A.Z	12h_4C
3	4898623	4898769	4898696	AT3G14570	0.643	Low	H2A.Z	12h_4C
3	4898623	4898769	4898696	AT3G14570	1.969	Low	H2A.Z	22C
3	4898623	4898769	4898696	AT3G14570	2.769	Low	H2A.Z	3h_4C
3	4898812	4898958	4898885	AT3G14570	0.574	Low	H2A.Z	12h_4C
3	4898812	4898958	4898885	AT3G14570	0.776	Low	H2A.Z	22C
3	4898812	4898958	4898885	AT3G14570	0.804	Low	H2A.Z	3h_4C
3	4899009	4899155	4899082	AT3G14570	0.419	Low	H2A.Z	12h_4C
3	4899009	4899155	4899082	AT3G14570	0.415	Low	H2A.Z	22C
3	4899009	4899155	4899082	AT3G14570	0.632	Low	H2A.Z	3h_4C
3	4899274	4899420	4899347	AT3G14570	5.4	Low	H2A.Z	12h_4C
3	4899274	4899420	4899347	AT3G14570	3.717	Low	H2A.Z	22C
3	4899274	4899420	4899347	AT3G14570	6.9	Low	H2A.Z	3h_4C
3	4899419	4899565	4899492	AT3G14570	0.209	Low	H2A.Z	12h_4C
3	4899419	4899565	4899492	AT3G14570	0.692	Low	H2A.Z	22C
3	4899419	4899565	4899492	AT3G14570	0.692	Low	H2A.Z	3h_4C
3	4899419	4899565	4899492	AT3G14570	0.209	Low	H3K27me3	12h_4C
3	4899623	4899769	4899696	AT3G14570	0.429	Low	H2A.Z	12h_4C
3	4899623	4899769	4899696	AT3G14570	0.269	Low	H2A.Z	22C
3	4899623	4899769	4899696	AT3G14570	0.692	Low	H2A.Z	3h_4C
3	4899623	4899769	4899696	AT3G14570	0.429	Low	H3K27me3	12h_4C
3	4899692	4899838	4899765	AT3G14570	0.837	Low	H2A.Z	12h_4C
3	4899692	4899838	4899765	AT3G14570	0.714	Low	H2A.Z	22C
3	4899692	4899838	4899765	AT3G14570	0.346	Low	H2A.Z	3h_4C
3	4899692	4899838	4899765	AT3G14570	0.837	Low	H3K27me3	12h_4C
3	4899821	4899967	4899894	AT3G14570	1.875	Low	H2A.Z	12h_4C
3	4899821	4899967	4899894	AT3G14570	2.308	Low	H2A.Z	22C
3	4899821	4899967	4899894	AT3G14570	1	Low	H2A.Z	3h_4C
3	4899821	4899967	4899894	AT3G14570	1.875	Low	H3K27me3	12h_4C
3	4900052	4900198	4900125	AT3G14570	1.565	Low	H2A.Z	12h_4C
3	4900052	4900198	4900125	AT3G14570	0.439	Low	H2A.Z	22C
3	4900052	4900198	4900125	AT3G14570	1.565	Low	H2A.Z	3h_4C
3	4900052	4900198	4900125	AT3G14570	1.565	Low	H3K27me3	12h_4C
3	4900267	4900413	4900340	AT3G14570	1	Low	H2A.Z	22C
3	4900267	4900413	4900340	AT3G14570	0.257	Low	H2A.Z	3h_4C
3	4900441	4900587	4900514	AT3G14570	0.375	Low	H2A.Z	12h_4C
3	4900441	4900587	4900514	AT3G14570	0.375	Low	H3K27me3	12h_4C
3	4900651	4900797	4900724	AT3G14570	1.038	Low	H2A.Z	12h_4C
3	4900651	4900797	4900724	AT3G14570	1.091	Low	H2A.Z	22C
3	4900651	4900797	4900724	AT3G14570	0.659	Low	H2A.Z	3h_4C
3	4900651	4900797	4900724	AT3G14570	1.038	Low	H3K27me3	12h_4C
3	4900876	4901022	4900949	AT3G14570	0.73	Low	H2A.Z	12h_4C
3	4900876	4901022	4900949	AT3G14570	1.324	Low	H2A.Z	22C
3	4900876	4901022	4900949	AT3G14570	1.059	Low	H2A.Z	3h_4C
3	4900876	4901022	4900949	AT3G14570	0.73	Low	H3K27me3	12h_4C
3	4901161	4901307	4901234	AT3G14570	1.406	Low	H2A.Z	12h_4C
3	4901161	4901307	4901234	AT3G14570	1.429	Low	H2A.Z	22C
3	4901161	4901307	4901234	AT3G14570	0.511	Low	H2A.Z	3h_4C
3	4901161	4901307	4901234	AT3G14570	1.406	Low	H3K27me3	12h_4C
3	4901391	4901537	4901464	AT3G14570	5.712	Low	H2A.Z	12h_4C
3	4901391	4901537	4901464	AT3G14570	3.356	Low	H2A.Z	22C
3	4901391	4901537	4901464	AT3G14570	1.682	Low	H2A.Z	3h_4C
3	4901391	4901537	4901464	AT3G14570	5.712	Low	H3K27me3	12h_4C
3	4901517	4901663	4901590	AT3G14570	0.329	Low	H2A.Z	12h_4C
3	4901517	4901663	4901590	AT3G14570	0.456	Low	H2A.Z	22C
3	4901517	4901663	4901590	AT3G14570	0.336	Low	H2A.Z	3h_4C
3	4901517	4901663	4901590	AT3G14570	0.329	Low	H3K27me3	12h_4C
3	4901619	4901765	4901692	AT3G14570	0.675	Low	H2A.Z	12h_4C
3	4901619	4901765	4901692	AT3G14570	1.2	Low	H2A.Z	22C
3	4901619	4901765	4901692	AT3G14570	1.182	Low	H2A.Z	3h_4C
3	4901619	4901765	4901692	AT3G14570	0.675	Low	H3K27me3	12h_4C
3	4901764	4901910	4901837	AT3G14570	1.338	Low	H2A.Z	12h_4C
3	4901764	4901910	4901837	AT3G14570	1.44	Low	H2A.Z	22C
3	4901764	4901910	4901837	AT3G14570	1.912	Low	H2A.Z	3h_4C
3	4901764	4901910	4901837	AT3G14570	1.338	Low	H3K27me3	12h_4C
3	4901952	4902098	4902025	AT3G14570	0.632	Low	H2A.Z	12h_4C
3	4901952	4902098	4902025	AT3G14570	0.643	Low	H2A.Z	22C
3	4901952	4902098	4902025	AT3G14570	0.146	Low	H2A.Z	3h_4C
3	4901952	4902098	4902025	AT3G14570	0.632	Low	H3K27me3	12h_4C
3	4902142	4902288	4902215	AT3G14570	0.684	Low	H2A.Z	12h_4C
3	4902142	4902288	4902215	AT3G14570	1.343	Low	H2A.Z	22C
3	4902142	4902288	4902215	AT3G14570	1.902	Low	H2A.Z	3h_4C
3	4902142	4902288	4902215	AT3G14570	0.684	Low	H3K27me3	12h_4C
3	4902291	4902437	4902364	AT3G14570	0.319	Low	H2A.Z	12h_4C
3	4902291	4902437	4902364	AT3G14570	0.318	Low	H2A.Z	22C
3	4902291	4902437	4902364	AT3G14570	0.521	Low	H2A.Z	3h_4C
3	4902291	4902437	4902364	AT3G14570	0.319	Low	H3K27me3	12h_4C
3	4902485	4902631	4902558	AT3G14570	0.069	Low	H2A.Z	12h_4C
3	4902485	4902631	4902558	AT3G14570	0.287	Low	H2A.Z	22C
3	4902485	4902631	4902558	AT3G14570	0.971	Low	H2A.Z	3h_4C
3	4945978	4946124	4946051	AT3G14720	1.417	Low	H2A.Z	12h_4C
3	4945978	4946124	4946051	AT3G14720	1.976	Low	H2A.Z	3h_4C
3	4946150	4946296	4946223	AT3G14720	0.92	Low	H2A.Z	12h_4C
3	4946150	4946296	4946223	AT3G14720	1.267	Low	H2A.Z	3h_4C
3	4946280	4946426	4946353	AT3G14720	0.877	Low	H2A.Z	12h_4C
3	4946280	4946426	4946353	AT3G14720	1.546	Low	H2A.Z	3h_4C
3	4950706	4950852	4950779	AT3G14730	1.192	Low	H2A.Z	12h_4C
3	4950706	4950852	4950779	AT3G14730	1.342	High	H2A.Z	22C
3	4950706	4950852	4950779	AT3G14730	1.059	High	H2A.Z	3h_4C
3	4950884	4951030	4950957	AT3G14730	0.951	Low	H2A.Z	12h_4C
3	4950884	4951030	4950957	AT3G14730	1.021	High	H2A.Z	22C
3	4950884	4951030	4950957	AT3G14730	2.082	High	H2A.Z	3h_4C
3	4952334	4952480	4952407	AT3G14740	0.947	High	H2A.Z	12h_4C
3	4952334	4952480	4952407	AT3G14740	0.557	High	H2A.Z	22C
3	4952334	4952480	4952407	AT3G14740	1.112	High	H2A.Z	3h_4C
3	4952490	4952636	4952563	AT3G14740	1.125	High	H2A.Z	12h_4C
3	4952490	4952636	4952563	AT3G14740	1.257	High	H2A.Z	22C
3	4952490	4952636	4952563	AT3G14740	1.467	High	H2A.Z	3h_4C
3	4952674	4952820	4952747	AT3G14740	1.43	High	H2A.Z	12h_4C
3	4952674	4952820	4952747	AT3G14740	1.421	High	H2A.Z	22C
3	4952674	4952820	4952747	AT3G14740	1.292	High	H2A.Z	3h_4C
3	4952803	4952949	4952876	AT3G14740	1.909	High	H2A.Z	12h_4C
3	4952803	4952949	4952876	AT3G14740	1.631	High	H2A.Z	22C
3	4952803	4952949	4952876	AT3G14740	2.355	High	H2A.Z	3h_4C
3	4954866	4955012	4954939	AT3G14750	0.97	High	H2A.Z	12h_4C
3	4955050	4955196	4955123	AT3G14750	1.236	High	H2A.Z	12h_4C
3	4955050	4955196	4955123	AT3G14750	0.968	High	H2A.Z	22C
3	4955050	4955196	4955123	AT3G14750	0.831	High	H2A.Z	3h_4C
3	4955193	4955339	4955266	AT3G14750	0.879	High	H2A.Z	12h_4C
3	4955193	4955339	4955266	AT3G14750	0.866	High	H2A.Z	22C
3	4955193	4955339	4955266	AT3G14750	0.429	High	H2A.Z	3h_4C
3	4957577	4957723	4957650	AT3G14770	0.886	Low	H2A.Z	22C
3	4957577	4957723	4957650	AT3G14770	1.683	Low	H2A.Z	3h_4C
3	4957785	4957931	4957858	AT3G14770	0.747	Low	H2A.Z	22C
3	4957785	4957931	4957858	AT3G14770	0.68	Low	H2A.Z	3h_4C
3	4957999	4958145	4958072	AT3G14770	1.49	Low	H2A.Z	22C
3	4957999	4958145	4958072	AT3G14770	0.757	Low	H2A.Z	3h_4C
3	4958210	4958356	4958283	AT3G14770	1.444	Low	H2A.Z	22C
3	4958210	4958356	4958283	AT3G14770	2.705	Low	H2A.Z	3h_4C
3	4958434	4958580	4958507	AT3G14770	0.935	Low	H2A.Z	22C
3	4958434	4958580	4958507	AT3G14770	1.628	Low	H2A.Z	3h_4C
3	4958540	4958686	4958613	AT3G14770	1.003	Low	H2A.Z	22C
3	4958540	4958686	4958613	AT3G14770	0.833	Low	H2A.Z	3h_4C
3	4958671	4958817	4958744	AT3G14770	0.774	Low	H2A.Z	22C
3	4958671	4958817	4958744	AT3G14770	0.61	Low	H2A.Z	3h_4C
3	4959071	4959217	4959144	AT3G14770	0.749	Low	H2A.Z	22C
3	4959071	4959217	4959144	AT3G14770	0.905	Low	H2A.Z	3h_4C
3	4972857	4973003	4972930	AT3G14810	0.723	Low	H2A.Z	3h_4C
3	4973006	4973152	4973079	AT3G14810	0.903	Low	H2A.Z	3h_4C
3	4973214	4973360	4973287	AT3G14810	2.086	Low	H2A.Z	3h_4C
3	4973393	4973539	4973466	AT3G14810	1.022	Low	H2A.Z	3h_4C
3	4973589	4973735	4973662	AT3G14810	1.889	Low	H2A.Z	3h_4C
3	4973737	4973883	4973810	AT3G14810	0.645	Low	H2A.Z	3h_4C
3	4973894	4974040	4973967	AT3G14810	1.423	Low	H2A.Z	3h_4C
3	4974094	4974240	4974167	AT3G14810	0.755	Low	H2A.Z	3h_4C
3	4983197	4983343	4983270	AT3G14830	0.38	Low	H2A.Z	22C
3	4983319	4983465	4983392	AT3G14830	0.863	Low	H2A.Z	22C
3	4983448	4983594	4983521	AT3G14830	1.463	Low	H2A.Z	22C
3	4988460	4988606	4988533	AT3G14840	1.31	Low	H2A.Z	12h_4C
3	4988460	4988606	4988533	AT3G14840	1.516	Low	H2A.Z	22C
3	4988460	4988606	4988533	AT3G14840	1.279	Low	H2A.Z	3h_4C
3	4989118	4989264	4989191	AT3G14840	0.876	Low	H2A.Z	12h_4C
3	4989118	4989264	4989191	AT3G14840	0.692	Low	H2A.Z	22C
3	4989118	4989264	4989191	AT3G14840	0.707	Low	H2A.Z	3h_4C
3	4996586	4996732	4996659	AT3G14850	0.675	High	H2A.Z	12h_4C
3	4996743	4996889	4996816	AT3G14850	1.565	High	H2A.Z	12h_4C
3	4996935	4997081	4997008	AT3G14850	1.052	High	H2A.Z	12h_4C
3	4997068	4997214	4997141	AT3G14850	1.052	High	H2A.Z	12h_4C
3	4997307	4997453	4997380	AT3G14850	1.828	High	H2A.Z	12h_4C
3	5009196	5009342	5009269	AT3G14890	1.429	High	H2A.Z	22C
3	5009359	5009505	5009432	AT3G14890	0.9	High	H2A.Z	22C
3	5009521	5009667	5009594	AT3G14890	2.045	High	H2A.Z	22C
3	5009698	5009844	5009771	AT3G14890	0.849	High	H2A.Z	22C
3	5009906	5010052	5009979	AT3G14890	0.29	High	H2A.Z	22C
3	5010293	5010439	5010366	AT3G14890	1.552	High	H2A.Z	22C
3	5010417	5010563	5010490	AT3G14890	2.333	High	H2A.Z	22C
3	5014320	5014466	5014393	AT3G14900	0.669	High	H2A.Z	12h_4C
3	5014320	5014466	5014393	AT3G14900	0.735	High	H2A.Z	22C
3	5014467	5014613	5014540	AT3G14900	0.628	High	H2A.Z	12h_4C
3	5014467	5014613	5014540	AT3G14900	0.509	High	H2A.Z	22C
3	5014467	5014613	5014540	AT3G14900	1.141	High	H2A.Z	3h_4C
3	5014643	5014789	5014716	AT3G14900	1.033	High	H2A.Z	12h_4C
3	5014643	5014789	5014716	AT3G14900	1	High	H2A.Z	22C
3	5014643	5014789	5014716	AT3G14900	1.095	High	H2A.Z	3h_4C
3	5014777	5014923	5014850	AT3G14900	1.437	High	H2A.Z	12h_4C
3	5014777	5014923	5014850	AT3G14900	0.632	High	H2A.Z	22C
3	5014777	5014923	5014850	AT3G14900	0.74	High	H2A.Z	3h_4C
3	5015735	5015881	5015808	AT3G14910	0.643	High	H2A.Z	12h_4C
3	5015735	5015881	5015808	AT3G14910	1.018	High	H2A.Z	22C
3	5015735	5015881	5015808	AT3G14910	0.798	High	H2A.Z	3h_4C
3	5017286	5017432	5017359	AT3G14910	0.185	High	H2A.Z	12h_4C
3	5017286	5017432	5017359	AT3G14910	0.171	High	H2A.Z	3h_4C
3	5047757	5047903	5047830	AT3G14990	1.149	Low	H3K27me3	12h_4C
3	5047861	5048007	5047934	AT3G14990	1.197	Low	H3K27me3	12h_4C
3	5048096	5048242	5048169	AT3G14990	1.735	Low	H3K27me3	12h_4C
3	5062317	5062463	5062390	AT3G15030	1.865	High	H2A.Z	22C
3	5062450	5062596	5062523	AT3G15030	0.446	High	H2A.Z	22C
3	5062671	5062817	5062744	AT3G15030	1.35	High	H2A.Z	22C
3	5062803	5062949	5062876	AT3G15030	0.69	High	H2A.Z	22C
3	5062944	5063090	5063017	AT3G15030	2.203	High	H2A.Z	22C
3	5063089	5063235	5063162	AT3G15030	1.436	High	H2A.Z	22C
3	5063314	5063460	5063387	AT3G15030	0.644	High	H2A.Z	22C
3	5063453	5063599	5063526	AT3G15030	0.451	High	H2A.Z	22C
3	5063664	5063810	5063737	AT3G15030	0.872	High	H2A.Z	22C
3	5074483	5074629	5074556	AT3G15080	2.025	High	H2A.Z	22C
3	5074483	5074629	5074556	AT3G15080	1.355	High	H2A.Z	3h_4C
3	5074624	5074770	5074697	AT3G15080	1.219	High	H2A.Z	22C
3	5074624	5074770	5074697	AT3G15080	1.598	High	H2A.Z	3h_4C
3	5074763	5074909	5074836	AT3G15080	0.505	High	H2A.Z	22C
3	5074763	5074909	5074836	AT3G15080	0.669	High	H2A.Z	3h_4C
3	5102201	5102347	5102274	AT3G15150	1.023	High	H2A.Z	12h_4C
3	5102201	5102347	5102274	AT3G15150	0.643	High	H2A.Z	22C
3	5102201	5102347	5102274	AT3G15150	2.06	High	H2A.Z	3h_4C
3	5102410	5102556	5102483	AT3G15150	0.768	High	H2A.Z	12h_4C
3	5102410	5102556	5102483	AT3G15150	1.667	High	H2A.Z	22C
3	5102410	5102556	5102483	AT3G15150	0.346	High	H2A.Z	3h_4C
3	5102488	5102634	5102561	AT3G15150	0.806	High	H2A.Z	12h_4C
3	5102488	5102634	5102561	AT3G15150	0.982	High	H2A.Z	22C
3	5102488	5102634	5102561	AT3G15150	0.409	High	H2A.Z	3h_4C
3	5102680	5102826	5102753	AT3G15150	0.176	High	H2A.Z	12h_4C
3	5102680	5102826	5102753	AT3G15150	0.167	High	H2A.Z	22C
3	5103460	5103606	5103533	AT3G15150	0.818	High	H2A.Z	12h_4C
3	5103460	5103606	5103533	AT3G15150	0.551	High	H2A.Z	22C
3	5103460	5103606	5103533	AT3G15150	0.113	High	H2A.Z	3h_4C
3	5103657	5103803	5103730	AT3G15150	0.482	High	H2A.Z	12h_4C
3	5103657	5103803	5103730	AT3G15150	1.125	High	H2A.Z	22C
3	5103657	5103803	5103730	AT3G15150	0.818	High	H2A.Z	3h_4C
3	5104691	5104837	5104764	AT3G15160	1.57	Low	H2A.Z	12h_4C
3	5104691	5104837	5104764	AT3G15160	1.917	High	H2A.Z	22C
3	5104691	5104837	5104764	AT3G15160	1.442	High	H2A.Z	3h_4C
3	5104824	5104970	5104897	AT3G15160	1	Low	H2A.Z	12h_4C
3	5104824	5104970	5104897	AT3G15160	1.719	High	H2A.Z	22C
3	5104824	5104970	5104897	AT3G15160	1.987	High	H2A.Z	3h_4C
3	5105010	5105156	5105083	AT3G15160	0.892	Low	H2A.Z	12h_4C
3	5105010	5105156	5105083	AT3G15160	1.115	High	H2A.Z	22C
3	5105010	5105156	5105083	AT3G15160	2.439	High	H2A.Z	3h_4C
3	5107791	5107937	5107864	AT3G15160	0.207	Low	H2A.Z	12h_4C
3	5107956	5108102	5108029	AT3G15160	1.324	Low	H2A.Z	12h_4C
3	5139060	5139206	5139133	AT3G15260	0.746	High	H2A.Z	12h_4C
3	5139182	5139328	5139255	AT3G15260	1.569	High	H2A.Z	12h_4C
3	5147540	5147686	5147613	AT3G15300	0.48	High	H2A.Z	12h_4C
3	5147540	5147686	5147613	AT3G15300	0.425	High	H2A.Z	22C
3	5147540	5147686	5147613	AT3G15300	1.077	High	H2A.Z	3h_4C
3	5147697	5147843	5147770	AT3G15300	0.733	High	H2A.Z	12h_4C
3	5147697	5147843	5147770	AT3G15300	0.588	High	H2A.Z	22C
3	5147697	5147843	5147770	AT3G15300	0.429	High	H2A.Z	3h_4C
3	5147826	5147972	5147899	AT3G15300	1.433	High	H2A.Z	12h_4C
3	5147826	5147972	5147899	AT3G15300	1.633	High	H2A.Z	22C
3	5147826	5147972	5147899	AT3G15300	1.867	High	H2A.Z	3h_4C
3	5166429	5166575	5166502	AT3G15350	0.987	Low	H2A.Z	22C
3	5166429	5166575	5166502	AT3G15350	1.155	Low	H2A.Z	3h_4C
3	5166629	5166775	5166702	AT3G15350	1.127	Low	H2A.Z	22C
3	5166629	5166775	5166702	AT3G15350	1.123	Low	H2A.Z	3h_4C
3	5166860	5167006	5166933	AT3G15350	1.154	Low	H2A.Z	22C
3	5166860	5167006	5166933	AT3G15350	0.511	Low	H2A.Z	3h_4C
3	5166941	5167087	5167014	AT3G15350	1.478	Low	H2A.Z	22C
3	5166941	5167087	5167014	AT3G15350	0.78	Low	H2A.Z	3h_4C
3	5193576	5193722	5193649	AT3G15380	0.31	High	H2A.Z	22C
3	5213351	5213497	5213424	AT3G15450	1.344	Low	H2A.Z	12h_4C
3	5213351	5213497	5213424	AT3G15450	1.304	Low	H2A.Z	3h_4C
3	5213539	5213685	5213612	AT3G15450	1.122	Low	H2A.Z	12h_4C
3	5213539	5213685	5213612	AT3G15450	1.247	Low	H2A.Z	3h_4C
3	5214388	5214534	5214461	AT3G15460	0.627	Low	H2A.Z	12h_4C
3	5214488	5214634	5214561	AT3G15460	0.434	Low	H2A.Z	12h_4C
3	5214583	5214729	5214656	AT3G15460	0.236	Low	H2A.Z	12h_4C
3	5214703	5214849	5214776	AT3G15460	0.384	Low	H2A.Z	12h_4C
3	5215618	5215764	5215691	AT3G15460	0.395	Low	H2A.Z	12h_4C
3	5215755	5215901	5215828	AT3G15460	0.976	Low	H2A.Z	12h_4C
3	5264380	5264526	5264453	AT3G15540	0.793	High	H2A.Z	12h_4C
3	5264566	5264712	5264639	AT3G15540	1.556	High	H2A.Z	12h_4C
3	5265080	5265226	5265153	AT3G15540	0.908	High	H2A.Z	12h_4C
3	5293531	5293677	5293604	AT3G15620	0.714	High	H2A.Z	22C
3	5293531	5293677	5293604	AT3G15620	1.071	High	H2A.Z	3h_4C
3	5293750	5293896	5293823	AT3G15620	0.37	High	H2A.Z	22C
3	5293750	5293896	5293823	AT3G15620	0.212	High	H2A.Z	3h_4C
3	5293846	5293992	5293919	AT3G15620	0.652	High	H2A.Z	22C
3	5293846	5293992	5293919	AT3G15620	0.1	High	H2A.Z	3h_4C
3	5295620	5295766	5295693	AT3G15620	0.887	High	H2A.Z	22C
3	5295620	5295766	5295693	AT3G15620	1.174	High	H2A.Z	3h_4C
3	5295806	5295952	5295879	AT3G15620	0.643	High	H2A.Z	22C
3	5295806	5295952	5295879	AT3G15620	0.15	High	H2A.Z	3h_4C
3	5295964	5296110	5296037	AT3G15620	0.675	High	H2A.Z	22C
3	5295964	5296110	5296037	AT3G15620	2.04	High	H2A.Z	3h_4C
3	5296145	5296291	5296218	AT3G15620	0.246	High	H2A.Z	22C
3	5296145	5296291	5296218	AT3G15620	0.3	High	H2A.Z	3h_4C
3	5296293	5296439	5296366	AT3G15620	0.106	High	H2A.Z	22C
3	5296293	5296439	5296366	AT3G15620	0.684	High	H2A.Z	3h_4C
3	5296427	5296573	5296500	AT3G15620	0.611	High	H2A.Z	22C
3	5296427	5296573	5296500	AT3G15620	0.982	High	H2A.Z	3h_4C
3	5297148	5297294	5297221	AT3G15630	0.639	High	H2A.Z	22C
3	5297148	5297294	5297221	AT3G15630	0.73	High	H2A.Z	3h_4C
3	5297272	5297418	5297345	AT3G15630	1.572	High	H2A.Z	22C
3	5297272	5297418	5297345	AT3G15630	1.527	High	H2A.Z	3h_4C
3	5297392	5297538	5297465	AT3G15630	2.436	High	H2A.Z	22C
3	5297392	5297538	5297465	AT3G15630	4.116	High	H2A.Z	3h_4C
3	5315472	5315618	5315545	AT3G15680	3.764	High	H2A.Z	12h_4C
3	5315472	5315618	5315545	AT3G15680	2.625	High	H2A.Z	22C
3	5315472	5315618	5315545	AT3G15680	3.643	High	H2A.Z	3h_4C
3	5315682	5315828	5315755	AT3G15680	1.18	High	H2A.Z	12h_4C
3	5315682	5315828	5315755	AT3G15680	0.85	High	H2A.Z	22C
3	5315682	5315828	5315755	AT3G15680	1.761	High	H2A.Z	3h_4C
3	5315925	5316071	5315998	AT3G15680	0.833	High	H2A.Z	12h_4C
3	5315925	5316071	5315998	AT3G15680	1.684	High	H2A.Z	22C
3	5315925	5316071	5315998	AT3G15680	1.102	High	H2A.Z	3h_4C
3	5335185	5335331	5335258	AT3G15750	1.096	Low	H2A.Z	12h_4C
3	5335185	5335331	5335258	AT3G15750	1.157	Low	H2A.Z	3h_4C
3	5335351	5335497	5335424	AT3G15750	0.939	Low	H2A.Z	12h_4C
3	5335351	5335497	5335424	AT3G15750	0.672	Low	H2A.Z	3h_4C
3	5335539	5335685	5335612	AT3G15750	1.259	Low	H2A.Z	12h_4C
3	5335539	5335685	5335612	AT3G15750	1.23	Low	H2A.Z	3h_4C
3	5335663	5335809	5335736	AT3G15750	1.332	Low	H2A.Z	12h_4C
3	5335663	5335809	5335736	AT3G15750	1.932	Low	H2A.Z	3h_4C
3	5335764	5335910	5335837	AT3G15750	0.663	Low	H2A.Z	12h_4C
3	5335764	5335910	5335837	AT3G15750	0.713	Low	H2A.Z	3h_4C
3	5335871	5336017	5335944	AT3G15750	0.572	Low	H2A.Z	12h_4C
3	5335871	5336017	5335944	AT3G15750	0.513	Low	H2A.Z	3h_4C
3	5343703	5343849	5343776	AT3G15790	0.737	Low	H2A.Z	12h_4C
3	5343703	5343849	5343776	AT3G15790	0.682	Low	H2A.Z	22C
3	5343703	5343849	5343776	AT3G15790	1.682	Low	H2A.Z	3h_4C
3	5343835	5343981	5343908	AT3G15790	1.112	Low	H2A.Z	12h_4C
3	5344045	5344191	5344118	AT3G15790	0.885	Low	H2A.Z	12h_4C
3	5344249	5344395	5344322	AT3G15790	2.044	Low	H2A.Z	12h_4C
3	5348190	5348336	5348263	AT3G15810	1.404	Low	H2A.Z	22C
3	5348312	5348458	5348385	AT3G15810	1.162	Low	H2A.Z	22C
3	5348312	5348458	5348385	AT3G15810	0.804	Low	H2A.Z	3h_4C
3	5427259	5427405	5427332	AT3G15990	1.044	Low	H2A.Z	12h_4C
3	5427259	5427405	5427332	AT3G15990	0.711	Low	H2A.Z	22C
3	5427259	5427405	5427332	AT3G15990	0.86	Low	H2A.Z	3h_4C
3	5428972	5429118	5429045	AT3G15990	1.691	Low	H2A.Z	12h_4C
3	5428972	5429118	5429045	AT3G15990	1.895	Low	H2A.Z	22C
3	5428972	5429118	5429045	AT3G15990	2.394	Low	H2A.Z	3h_4C
3	5429098	5429244	5429171	AT3G15990	0.895	Low	H2A.Z	12h_4C
3	5429098	5429244	5429171	AT3G15990	0.833	Low	H2A.Z	22C
3	5429098	5429244	5429171	AT3G15990	0.3	Low	H2A.Z	3h_4C
3	5429215	5429361	5429288	AT3G15990	0.508	Low	H2A.Z	12h_4C
3	5429215	5429361	5429288	AT3G15990	0.491	Low	H2A.Z	22C
3	5429215	5429361	5429288	AT3G15990	0.138	Low	H2A.Z	3h_4C
3	5429407	5429553	5429480	AT3G15990	0.558	Low	H2A.Z	12h_4C
3	5429407	5429553	5429480	AT3G15990	1.161	Low	H2A.Z	22C
3	5429407	5429553	5429480	AT3G15990	0.54	Low	H2A.Z	3h_4C
3	5429566	5429712	5429639	AT3G15990	0.45	Low	H2A.Z	12h_4C
3	5429566	5429712	5429639	AT3G15990	1.421	Low	H2A.Z	22C
3	5429566	5429712	5429639	AT3G15990	1.339	Low	H2A.Z	3h_4C
3	5429720	5429866	5429793	AT3G15990	1.653	Low	H2A.Z	12h_4C
3	5429720	5429866	5429793	AT3G15990	1.059	Low	H2A.Z	22C
3	5429720	5429866	5429793	AT3G15990	2.216	Low	H2A.Z	3h_4C
3	5429915	5430061	5429988	AT3G15990	0.774	Low	H2A.Z	12h_4C
3	5429915	5430061	5429988	AT3G15990	0.662	Low	H2A.Z	22C
3	5429915	5430061	5429988	AT3G15990	0.873	Low	H2A.Z	3h_4C
3	5430186	5430332	5430259	AT3G15990	1.116	Low	H2A.Z	12h_4C
3	5430186	5430332	5430259	AT3G15990	1.17	Low	H2A.Z	22C
3	5430186	5430332	5430259	AT3G15990	1.596	Low	H2A.Z	3h_4C
3	5430305	5430451	5430378	AT3G15990	1.261	Low	H2A.Z	12h_4C
3	5433937	5434083	5434010	AT3G16010	0.147	Low	H2A.Z	12h_4C
3	5434063	5434209	5434136	AT3G16010	0.302	Low	H2A.Z	12h_4C
3	5434378	5434524	5434451	AT3G16010	0.911	Low	H2A.Z	12h_4C
3	5434555	5434701	5434628	AT3G16010	1.179	Low	H2A.Z	12h_4C
3	5439606	5439752	5439679	AT3G16030	2.314	Low	H2A.Z	22C
3	5439606	5439752	5439679	AT3G16030	0.643	Low	H2A.Z	3h_4C
3	5439879	5440025	5439952	AT3G16030	0.996	Low	H2A.Z	22C
3	5439879	5440025	5439952	AT3G16030	1.651	Low	H2A.Z	3h_4C
3	5440024	5440170	5440097	AT3G16030	1.237	Low	H2A.Z	22C
3	5440024	5440170	5440097	AT3G16030	1.057	Low	H2A.Z	3h_4C
3	5440161	5440307	5440234	AT3G16030	0.719	Low	H2A.Z	22C
3	5440161	5440307	5440234	AT3G16030	0.569	Low	H2A.Z	3h_4C
3	5440349	5440495	5440422	AT3G16030	1.296	Low	H2A.Z	22C
3	5440349	5440495	5440422	AT3G16030	0.858	Low	H2A.Z	3h_4C
3	5440494	5440640	5440567	AT3G16030	0.781	Low	H2A.Z	22C
3	5440494	5440640	5440567	AT3G16030	0.584	Low	H2A.Z	3h_4C
3	5440713	5440859	5440786	AT3G16030	1.163	Low	H2A.Z	22C
3	5440713	5440859	5440786	AT3G16030	1.446	Low	H2A.Z	3h_4C
3	5442542	5442688	5442615	AT3G16030	0.828	Low	H2A.Z	22C
3	5442542	5442688	5442615	AT3G16030	1.183	Low	H2A.Z	3h_4C
3	5447840	5447986	5447913	AT3G16060	1.8	High	H2A.Z	12h_4C
3	5447840	5447986	5447913	AT3G16060	3.074	High	H2A.Z	3h_4C
3	5447989	5448135	5448062	AT3G16060	1.062	High	H2A.Z	12h_4C
3	5447989	5448135	5448062	AT3G16060	1.419	High	H2A.Z	3h_4C
3	5456373	5456519	5456446	AT3G16090	0.681	Low	H2A.Z	3h_4C
3	5456505	5456651	5456578	AT3G16090	0.97	Low	H2A.Z	3h_4C
3	5456641	5456787	5456714	AT3G16090	1.143	Low	H2A.Z	3h_4C
3	5456817	5456963	5456890	AT3G16090	0.764	Low	H2A.Z	3h_4C
3	5456958	5457104	5457031	AT3G16090	1.311	Low	H2A.Z	3h_4C
3	5458585	5458731	5458658	AT3G16090	2.406	Low	H2A.Z	3h_4C
3	5459573	5459719	5459646	AT3G16100	0.069	Low	H2A.Z	3h_4C
3	5463019	5463165	5463092	AT3G16110	0.734	High	H2A.Z	12h_4C
3	5463019	5463165	5463092	AT3G16110	0.337	High	H2A.Z	3h_4C
3	5463199	5463345	5463272	AT3G16110	0.665	High	H2A.Z	12h_4C
3	5463199	5463345	5463272	AT3G16110	0.833	High	H2A.Z	22C
3	5463199	5463345	5463272	AT3G16110	2.622	High	H2A.Z	3h_4C
3	5463329	5463475	5463402	AT3G16110	2.392	High	H2A.Z	12h_4C
3	5463329	5463475	5463402	AT3G16110	1.995	High	H2A.Z	22C
3	5463329	5463475	5463402	AT3G16110	1.926	High	H2A.Z	3h_4C
3	5472052	5472198	5472125	AT3G16150	1.868	High	H2A.Z	12h_4C
3	5472318	5472464	5472391	AT3G16150	0.643	High	H2A.Z	12h_4C
3	5472418	5472564	5472491	AT3G16150	0.479	High	H2A.Z	12h_4C
3	5472544	5472690	5472617	AT3G16150	0.421	High	H2A.Z	12h_4C
3	5472682	5472828	5472755	AT3G16150	2.2	High	H2A.Z	12h_4C
3	5474523	5474669	5474596	AT3G16160	1.5	High	H2A.Z	12h_4C
3	5474910	5475056	5474983	AT3G16160	9	High	H2A.Z	12h_4C
3	5482441	5482587	5482514	AT3G16180	0.686	Low	H2A.Z	12h_4C
3	5482542	5482688	5482615	AT3G16180	0.96	Low	H2A.Z	12h_4C
3	5482598	5482744	5482671	AT3G16180	1.195	Low	H2A.Z	12h_4C
3	5482728	5482874	5482801	AT3G16180	1.8	Low	H2A.Z	12h_4C
3	5482844	5482990	5482917	AT3G16180	0.902	Low	H2A.Z	12h_4C
3	5484600	5484746	5484673	AT3G16180	1.367	Low	H2A.Z	12h_4C
3	5500884	5501030	5500957	AT3G16230	1.05	Low	H2A.Z	12h_4C
3	5500884	5501030	5500957	AT3G16230	1.456	Low	H2A.Z	22C
3	5500884	5501030	5500957	AT3G16230	1.35	Low	H2A.Z	3h_4C
3	5501033	5501179	5501106	AT3G16230	0.831	Low	H2A.Z	12h_4C
3	5501033	5501179	5501106	AT3G16230	0.278	Low	H2A.Z	3h_4C
3	5502819	5502965	5502892	AT3G16230	1.35	Low	H2A.Z	12h_4C
3	5502819	5502965	5502892	AT3G16230	0.596	Low	H2A.Z	3h_4C
3	5503000	5503146	5503073	AT3G16230	0.396	Low	H2A.Z	12h_4C
3	5503000	5503146	5503073	AT3G16230	0.306	Low	H2A.Z	3h_4C
3	5509712	5509858	5509785	AT3G16260	1.562	High	H2A.Z	12h_4C
3	5509712	5509858	5509785	AT3G16260	1.158	High	H2A.Z	22C
3	5509712	5509858	5509785	AT3G16260	0.587	High	H2A.Z	3h_4C
3	5509850	5509996	5509923	AT3G16260	0.684	High	H2A.Z	12h_4C
3	5509850	5509996	5509923	AT3G16260	0.641	High	H2A.Z	22C
3	5509850	5509996	5509923	AT3G16260	0.583	High	H2A.Z	3h_4C
3	5510022	5510168	5510095	AT3G16260	1.297	High	H2A.Z	12h_4C
3	5512666	5512812	5512739	AT3G16260	0.028	High	H2A.Z	12h_4C
3	5512790	5512936	5512863	AT3G16260	0.584	High	H2A.Z	12h_4C
3	5518443	5518589	5518516	AT3G16280	0.616	High	H2A.Z	12h_4C
3	5518443	5518589	5518516	AT3G16280	0.959	High	H2A.Z	22C
3	5518443	5518589	5518516	AT3G16280	0.921	High	H2A.Z	3h_4C
3	5518597	5518743	5518670	AT3G16280	0.718	High	H2A.Z	12h_4C
3	5518597	5518743	5518670	AT3G16280	1.157	High	H2A.Z	22C
3	5518597	5518743	5518670	AT3G16280	1.158	High	H2A.Z	3h_4C
3	5518736	5518882	5518809	AT3G16280	1.362	High	H2A.Z	12h_4C
3	5518736	5518882	5518809	AT3G16280	0.698	High	H2A.Z	22C
3	5518736	5518882	5518809	AT3G16280	1.346	High	H2A.Z	3h_4C
3	5524338	5524484	5524411	AT3G16290	1.286	High	H2A.Z	12h_4C
3	5524485	5524631	5524558	AT3G16290	0.855	High	H2A.Z	12h_4C
3	5524485	5524631	5524558	AT3G16290	1.06	High	H2A.Z	22C
3	5524485	5524631	5524558	AT3G16290	0.462	High	H2A.Z	3h_4C
3	5524644	5524790	5524717	AT3G16290	1.111	High	H2A.Z	12h_4C
3	5524644	5524790	5524717	AT3G16290	2.06	High	H2A.Z	22C
3	5524644	5524790	5524717	AT3G16290	1.368	High	H2A.Z	3h_4C
3	5527894	5528040	5527967	AT3G16310	1.232	High	H2A.Z	12h_4C
3	5527894	5528040	5527967	AT3G16310	1.846	High	H2A.Z	22C
3	5527894	5528040	5527967	AT3G16310	1.027	High	H2A.Z	3h_4C
3	5528056	5528202	5528129	AT3G16310	0.496	High	H2A.Z	12h_4C
3	5528056	5528202	5528129	AT3G16310	0.554	High	H2A.Z	22C
3	5528056	5528202	5528129	AT3G16310	0.333	High	H2A.Z	3h_4C
3	5540006	5540152	5540079	AT3G16340	1.161	Low	H3K27me3	12h_4C
3	5540006	5540152	5540079	AT3G16340	1.879	Low	H3K27me3	22C
3	5540343	5540489	5540416	AT3G16340	3.282	Low	H3K27me3	12h_4C
3	5540343	5540489	5540416	AT3G16340	1.8	Low	H3K27me3	22C
3	5540578	5540724	5540651	AT3G16340	0.366	Low	H3K27me3	12h_4C
3	5540578	5540724	5540651	AT3G16340	0.625	Low	H3K27me3	22C
3	5540820	5540966	5540893	AT3G16340	0.675	Low	H3K27me3	12h_4C
3	5540820	5540966	5540893	AT3G16340	1.045	Low	H3K27me3	22C
3	5541041	5541187	5541114	AT3G16340	2.744	Low	H3K27me3	12h_4C
3	5541041	5541187	5541114	AT3G16340	2.236	Low	H3K27me3	22C
3	5541254	5541400	5541327	AT3G16340	0.9	Low	H3K27me3	12h_4C
3	5541406	5541552	5541479	AT3G16340	0.917	Low	H3K27me3	12h_4C
3	5541583	5541729	5541656	AT3G16340	1.523	Low	H3K27me3	12h_4C
3	5541670	5541816	5541743	AT3G16340	2.066	Low	H3K27me3	12h_4C
3	5541774	5541920	5541847	AT3G16340	1.475	Low	H3K27me3	12h_4C
3	5548040	5548186	5548113	AT3G16350	1.005	Low	H2A.Z	12h_4C
3	5548174	5548320	5548247	AT3G16350	1	Low	H2A.Z	12h_4C
3	5548367	5548513	5548440	AT3G16350	1.966	Low	H2A.Z	12h_4C
3	5549070	5549216	5549143	AT3G16350	0.466	Low	H2A.Z	12h_4C
3	5549241	5549387	5549314	AT3G16350	0.936	Low	H2A.Z	12h_4C
3	5549443	5549589	5549516	AT3G16350	1.62	Low	H2A.Z	12h_4C
3	5554499	5554645	5554572	AT3G16360	3.194	Low	H2A.Z	22C
3	5554703	5554849	5554776	AT3G16360	1.167	Low	H2A.Z	22C
3	5555262	5555408	5555335	AT3G16360	0.482	Low	H2A.Z	22C
3	5555262	5555408	5555335	AT3G16360	1.068	Low	H2A.Z	3h_4C
3	5562859	5563005	5562932	AT3G16390	0.75	High	H3K27me3	12h_4C
3	5562859	5563005	5562932	AT3G16390	1.05	High	H3K27me3	22C
3	5562859	5563005	5562932	AT3G16390	0.947	High	H3K27me3	3h_4C
3	5563045	5563191	5563118	AT3G16390	0.695	High	H3K27me3	12h_4C
3	5563045	5563191	5563118	AT3G16390	0.857	High	H3K27me3	22C
3	5563045	5563191	5563118	AT3G16390	0.836	High	H3K27me3	3h_4C
3	5563466	5563612	5563539	AT3G16390	0.301	High	H3K27me3	12h_4C
3	5563466	5563612	5563539	AT3G16390	1.301	High	H3K27me3	22C
3	5563466	5563612	5563539	AT3G16390	0.844	High	H3K27me3	3h_4C
3	5563662	5563808	5563735	AT3G16390	0.673	High	H3K27me3	12h_4C
3	5563662	5563808	5563735	AT3G16390	0.511	High	H3K27me3	22C
3	5563662	5563808	5563735	AT3G16390	0.452	High	H3K27me3	3h_4C
3	5563878	5564024	5563951	AT3G16390	1.268	High	H3K27me3	12h_4C
3	5563878	5564024	5563951	AT3G16390	1.607	High	H3K27me3	22C
3	5563878	5564024	5563951	AT3G16390	1.237	High	H3K27me3	3h_4C
3	5563994	5564140	5564067	AT3G16390	0.838	High	H3K27me3	12h_4C
3	5563994	5564140	5564067	AT3G16390	1.011	High	H3K27me3	22C
3	5563994	5564140	5564067	AT3G16390	1.555	High	H3K27me3	3h_4C
3	5564113	5564259	5564186	AT3G16390	1.629	High	H3K27me3	12h_4C
3	5564113	5564259	5564186	AT3G16390	0.651	High	H3K27me3	22C
3	5564113	5564259	5564186	AT3G16390	0.963	High	H3K27me3	3h_4C
3	5595639	5595785	5595712	AT3G16470	4.662	Low	H2A.Z	12h_4C
3	5595639	5595785	5595712	AT3G16470	2.839	Low	H2A.Z	3h_4C
3	5595840	5595986	5595913	AT3G16470	0.975	Low	H2A.Z	12h_4C
3	5595840	5595986	5595913	AT3G16470	0.338	Low	H2A.Z	3h_4C
3	5596053	5596199	5596126	AT3G16470	1.213	Low	H2A.Z	12h_4C
3	5596053	5596199	5596126	AT3G16470	0.787	Low	H2A.Z	3h_4C
3	5596234	5596380	5596307	AT3G16470	0.201	Low	H2A.Z	12h_4C
3	5596234	5596380	5596307	AT3G16470	0.461	Low	H2A.Z	3h_4C
3	5596334	5596480	5596407	AT3G16470	0.321	Low	H2A.Z	12h_4C
3	5596334	5596480	5596407	AT3G16470	0.273	Low	H2A.Z	3h_4C
3	5596484	5596630	5596557	AT3G16470	0.368	Low	H2A.Z	12h_4C
3	5596484	5596630	5596557	AT3G16470	1.451	Low	H2A.Z	3h_4C
3	5596710	5596856	5596783	AT3G16470	0.722	Low	H2A.Z	12h_4C
3	5596710	5596856	5596783	AT3G16470	0.466	Low	H2A.Z	3h_4C
3	5596957	5597103	5597030	AT3G16470	2.158	Low	H2A.Z	12h_4C
3	5596957	5597103	5597030	AT3G16470	1.432	Low	H2A.Z	3h_4C
3	5597068	5597214	5597141	AT3G16470	1.185	Low	H2A.Z	12h_4C
3	5597068	5597214	5597141	AT3G16470	1.52	Low	H2A.Z	3h_4C
3	5597551	5597697	5597624	AT3G16470	3.28	Low	H2A.Z	12h_4C
3	5597551	5597697	5597624	AT3G16470	3.489	Low	H2A.Z	3h_4C
3	5604147	5604293	5604220	AT3G16490	0.589	High	H2A.Z	22C
3	5604236	5604382	5604309	AT3G16490	0.651	High	H2A.Z	22C
3	5604355	5604501	5604428	AT3G16490	3.136	High	H2A.Z	22C
3	5604446	5604592	5604519	AT3G16490	1.078	High	H2A.Z	22C
3	5604673	5604819	5604746	AT3G16490	0.389	High	H2A.Z	22C
3	5604927	5605073	5605000	AT3G16490	1.102	High	H2A.Z	22C
3	5605166	5605312	5605239	AT3G16490	1.396	High	H2A.Z	22C
3	5605313	5605459	5605386	AT3G16490	1.735	High	H2A.Z	22C
3	5618974	5619120	5619047	AT3G16520	2.11	Low	H2A.Z	12h_4C
3	5619130	5619276	5619203	AT3G16520	2.181	Low	H2A.Z	12h_4C
3	5619360	5619506	5619433	AT3G16520	0.577	Low	H2A.Z	12h_4C
3	5619360	5619506	5619433	AT3G16520	0.746	Low	H2A.Z	22C
3	5619360	5619506	5619433	AT3G16520	1.18	Low	H2A.Z	3h_4C
3	5619486	5619632	5619559	AT3G16520	0.752	Low	H2A.Z	12h_4C
3	5619486	5619632	5619559	AT3G16520	0.977	Low	H2A.Z	22C
3	5619486	5619632	5619559	AT3G16520	1.705	Low	H2A.Z	3h_4C
3	5619720	5619866	5619793	AT3G16520	1.211	Low	H2A.Z	12h_4C
3	5619720	5619866	5619793	AT3G16520	0.955	Low	H2A.Z	22C
3	5619720	5619866	5619793	AT3G16520	0.872	Low	H2A.Z	3h_4C
3	5619817	5619963	5619890	AT3G16520	1.212	Low	H2A.Z	12h_4C
3	5619817	5619963	5619890	AT3G16520	1.323	Low	H2A.Z	22C
3	5619817	5619963	5619890	AT3G16520	1.785	Low	H2A.Z	3h_4C
3	5619955	5620101	5620028	AT3G16520	1.295	Low	H2A.Z	12h_4C
3	5619955	5620101	5620028	AT3G16520	1.162	Low	H2A.Z	22C
3	5619955	5620101	5620028	AT3G16520	0.734	Low	H2A.Z	3h_4C
3	5620187	5620333	5620260	AT3G16520	0.476	Low	H2A.Z	12h_4C
3	5620187	5620333	5620260	AT3G16520	0.53	Low	H2A.Z	22C
3	5620187	5620333	5620260	AT3G16520	0.586	Low	H2A.Z	3h_4C
3	5620245	5620391	5620318	AT3G16520	0.819	Low	H2A.Z	12h_4C
3	5620245	5620391	5620318	AT3G16520	0.886	Low	H2A.Z	22C
3	5620245	5620391	5620318	AT3G16520	1.169	Low	H2A.Z	3h_4C
3	5620396	5620542	5620469	AT3G16520	1.206	Low	H2A.Z	12h_4C
3	5620396	5620542	5620469	AT3G16520	1.533	Low	H2A.Z	22C
3	5620396	5620542	5620469	AT3G16520	1.785	Low	H2A.Z	3h_4C
3	5620555	5620701	5620628	AT3G16520	2.538	Low	H2A.Z	12h_4C
3	5620555	5620701	5620628	AT3G16520	1.977	Low	H2A.Z	22C
3	5620555	5620701	5620628	AT3G16520	2.132	Low	H2A.Z	3h_4C
3	5624606	5624752	5624679	AT3G16530	1.026	High	H2A.Z	12h_4C
3	5624606	5624752	5624679	AT3G16530	1.003	High	H2A.Z	22C
3	5624606	5624752	5624679	AT3G16530	1.346	High	H2A.Z	3h_4C
3	5624790	5624936	5624863	AT3G16530	1.429	High	H2A.Z	12h_4C
3	5624790	5624936	5624863	AT3G16530	1.037	High	H2A.Z	22C
3	5624790	5624936	5624863	AT3G16530	2.014	High	H2A.Z	3h_4C
3	5624991	5625137	5625064	AT3G16530	1.178	High	H2A.Z	12h_4C
3	5624991	5625137	5625064	AT3G16530	1.5	High	H2A.Z	22C
3	5624991	5625137	5625064	AT3G16530	1.788	High	H2A.Z	3h_4C
3	5625137	5625283	5625210	AT3G16530	2.093	High	H2A.Z	12h_4C
3	5625137	5625283	5625210	AT3G16530	1.36	High	H2A.Z	22C
3	5625137	5625283	5625210	AT3G16530	1.213	High	H2A.Z	3h_4C
3	5637316	5637462	5637389	AT3G16560	0.652	Low	H2A.Z	22C
3	5637448	5637594	5637521	AT3G16560	0.745	Low	H2A.Z	12h_4C
3	5637448	5637594	5637521	AT3G16560	0.802	Low	H2A.Z	22C
3	5637448	5637594	5637521	AT3G16560	0.663	Low	H2A.Z	3h_4C
3	5637553	5637699	5637626	AT3G16560	1.281	Low	H2A.Z	12h_4C
3	5637553	5637699	5637626	AT3G16560	1.275	Low	H2A.Z	22C
3	5637553	5637699	5637626	AT3G16560	2.02	Low	H2A.Z	3h_4C
3	5637645	5637791	5637718	AT3G16560	1.505	Low	H2A.Z	12h_4C
3	5637645	5637791	5637718	AT3G16560	1	Low	H2A.Z	22C
3	5637645	5637791	5637718	AT3G16560	1.402	Low	H2A.Z	3h_4C
3	5637834	5637980	5637907	AT3G16560	1.177	Low	H2A.Z	12h_4C
3	5637834	5637980	5637907	AT3G16560	1.448	Low	H2A.Z	22C
3	5637834	5637980	5637907	AT3G16560	0.616	Low	H2A.Z	3h_4C
3	5638178	5638324	5638251	AT3G16560	2.091	Low	H2A.Z	12h_4C
3	5638178	5638324	5638251	AT3G16560	1.62	Low	H2A.Z	22C
3	5638178	5638324	5638251	AT3G16560	2.5	Low	H2A.Z	3h_4C
3	5638281	5638427	5638354	AT3G16560	3.039	Low	H2A.Z	12h_4C
3	5638281	5638427	5638354	AT3G16560	4.059	Low	H2A.Z	22C
3	5638281	5638427	5638354	AT3G16560	7.828	Low	H2A.Z	3h_4C
3	5640147	5640293	5640220	AT3G16565	0.327	Low	H2A.Z	22C
3	5640262	5640408	5640335	AT3G16565	1.699	Low	H2A.Z	12h_4C
3	5640262	5640408	5640335	AT3G16565	2.864	Low	H2A.Z	22C
3	5640262	5640408	5640335	AT3G16565	1.925	Low	H2A.Z	3h_4C
3	5640363	5640509	5640436	AT3G16565	0.763	Low	H2A.Z	12h_4C
3	5640363	5640509	5640436	AT3G16565	1.149	Low	H2A.Z	22C
3	5640363	5640509	5640436	AT3G16565	0.679	Low	H2A.Z	3h_4C
3	5640487	5640633	5640560	AT3G16565	0.676	Low	H2A.Z	12h_4C
3	5640487	5640633	5640560	AT3G16565	0.551	Low	H2A.Z	22C
3	5640487	5640633	5640560	AT3G16565	0.533	Low	H2A.Z	3h_4C
3	5640724	5640870	5640797	AT3G16565	1	Low	H2A.Z	12h_4C
3	5640724	5640870	5640797	AT3G16565	1.465	Low	H2A.Z	22C
3	5640724	5640870	5640797	AT3G16565	1.912	Low	H2A.Z	3h_4C
3	5641866	5642012	5641939	AT3G16565	0.844	Low	H2A.Z	22C
3	5642076	5642222	5642149	AT3G16565	1.305	Low	H2A.Z	12h_4C
3	5642076	5642222	5642149	AT3G16565	0.778	Low	H2A.Z	22C
3	5642076	5642222	5642149	AT3G16565	1.24	Low	H2A.Z	3h_4C
3	5642236	5642382	5642309	AT3G16565	0.885	Low	H2A.Z	12h_4C
3	5642236	5642382	5642309	AT3G16565	0.375	Low	H2A.Z	22C
3	5642236	5642382	5642309	AT3G16565	1.333	Low	H2A.Z	3h_4C
3	5644891	5645037	5644964	AT3G16570	1.152	High	H2A.Z	12h_4C
3	5644891	5645037	5644964	AT3G16570	0.939	High	H2A.Z	22C
3	5644891	5645037	5644964	AT3G16570	1.15	High	H2A.Z	3h_4C
3	5645020	5645166	5645093	AT3G16570	0.93	High	H2A.Z	12h_4C
3	5645020	5645166	5645093	AT3G16570	0.897	High	H2A.Z	22C
3	5645020	5645166	5645093	AT3G16570	1.159	High	H2A.Z	3h_4C
3	5645149	5645295	5645222	AT3G16570	1.568	High	H2A.Z	12h_4C
3	5645149	5645295	5645222	AT3G16570	1.892	High	H2A.Z	22C
3	5645149	5645295	5645222	AT3G16570	1.744	High	H2A.Z	3h_4C
3	5684561	5684707	5684634	AT3G16690	1.514	Low	H2A.Z	22C
3	5684804	5684950	5684877	AT3G16690	0.47	Low	H2A.Z	22C
3	5685061	5685207	5685134	AT3G16690	0.804	Low	H2A.Z	22C
3	5685265	5685411	5685338	AT3G16690	2.801	Low	H2A.Z	22C
3	5685396	5685542	5685469	AT3G16690	1.79	Low	H2A.Z	22C
3	5685950	5686096	5686023	AT3G16690	3.033	Low	H2A.Z	22C
3	5698330	5698476	5698403	AT3G16730	0.844	Low	H2A.Z	12h_4C
3	5698330	5698476	5698403	AT3G16730	1.2	Low	H2A.Z	22C
3	5698330	5698476	5698403	AT3G16730	0.514	Low	H2A.Z	3h_4C
3	5698474	5698620	5698547	AT3G16730	1.025	Low	H2A.Z	12h_4C
3	5698474	5698620	5698547	AT3G16730	0.758	Low	H2A.Z	22C
3	5698474	5698620	5698547	AT3G16730	1	Low	H2A.Z	3h_4C
3	5699690	5699836	5699763	AT3G16740	1.12	High	H2A.Z	12h_4C
3	5699690	5699836	5699763	AT3G16740	0.758	High	H2A.Z	22C
3	5699860	5700006	5699933	AT3G16740	1.505	High	H2A.Z	22C
3	5706269	5706415	5706342	AT3G16770	0.592	High	H2A.Z	12h_4C
3	5706390	5706536	5706463	AT3G16770	0.375	High	H2A.Z	12h_4C
3	5711219	5711365	5711292	AT3G16785	1.988	Low	H2A.Z	12h_4C
3	5711345	5711491	5711418	AT3G16785	1.388	Low	H2A.Z	12h_4C
3	5711507	5711653	5711580	AT3G16785	0.846	Low	H2A.Z	12h_4C
3	5721434	5721580	5721507	AT3G16800	1.044	Low	H2A.Z	3h_4C
3	5721759	5721905	5721832	AT3G16800	1.169	Low	H2A.Z	3h_4C
3	5721884	5722030	5721957	AT3G16800	2.684	Low	H2A.Z	3h_4C
3	5721991	5722137	5722064	AT3G16800	1.782	Low	H2A.Z	3h_4C
3	5748944	5749090	5749017	AT3G16850	1.122	Low	H2A.Z	12h_4C
3	5749071	5749217	5749144	AT3G16850	0.733	Low	H2A.Z	12h_4C
3	5750376	5750522	5750449	AT3G16850	0.774	Low	H2A.Z	12h_4C
3	5750556	5750702	5750629	AT3G16850	1.123	Low	H2A.Z	12h_4C
3	5750677	5750823	5750750	AT3G16850	0.985	Low	H2A.Z	12h_4C
3	5750851	5750997	5750924	AT3G16850	0.542	Low	H2A.Z	12h_4C
3	5756103	5756249	5756176	AT3G16857	3.434	Low	H2A.Z	3h_4C
3	5759754	5759900	5759827	AT3G16860	0.219	High	H2A.Z	12h_4C
3	5759963	5760109	5760036	AT3G16860	0.555	High	H2A.Z	12h_4C
3	5760047	5760193	5760120	AT3G16860	0.701	High	H2A.Z	12h_4C
3	5760176	5760322	5760249	AT3G16860	0.947	High	H2A.Z	12h_4C
3	5760264	5760410	5760337	AT3G16860	0.939	High	H2A.Z	12h_4C
3	5760376	5760522	5760449	AT3G16860	1.009	High	H2A.Z	12h_4C
3	5760595	5760741	5760668	AT3G16860	1.355	High	H2A.Z	12h_4C
3	5760677	5760823	5760750	AT3G16860	0.713	High	H2A.Z	12h_4C
3	5761608	5761754	5761681	AT3G16860	1.1	High	H2A.Z	12h_4C
3	5761608	5761754	5761681	AT3G16860	1.124	Low	H2A.Z	22C
3	5761608	5761754	5761681	AT3G16860	1.549	Low	H2A.Z	3h_4C
3	5761737	5761883	5761810	AT3G16860	0.287	High	H2A.Z	12h_4C
3	5761737	5761883	5761810	AT3G16860	0.647	Low	H2A.Z	22C
3	5761737	5761883	5761810	AT3G16860	0.496	Low	H2A.Z	3h_4C
3	5761868	5762014	5761941	AT3G16860	4.219	High	H2A.Z	12h_4C
3	5761868	5762014	5761941	AT3G16860	4.304	Low	H2A.Z	22C
3	5761868	5762014	5761941	AT3G16860	5.322	Low	H2A.Z	3h_4C
3	5769752	5769898	5769825	AT3G16890	0.513	High	H2A.Z	12h_4C
3	5769752	5769898	5769825	AT3G16890	0.947	High	H2A.Z	22C
3	5769752	5769898	5769825	AT3G16890	0.873	High	H2A.Z	3h_4C
3	5769918	5770064	5769991	AT3G16890	0.72	High	H2A.Z	12h_4C
3	5769918	5770064	5769991	AT3G16890	1.038	High	H2A.Z	22C
3	5769918	5770064	5769991	AT3G16890	1.01	High	H2A.Z	3h_4C
3	5770064	5770210	5770137	AT3G16890	1.544	High	H2A.Z	12h_4C
3	5770064	5770210	5770137	AT3G16890	0.762	High	H2A.Z	22C
3	5770064	5770210	5770137	AT3G16890	0.632	High	H2A.Z	3h_4C
3	5804829	5804975	5804902	AT3G17030	1.618	High	H2A.Z	22C
3	5804829	5804975	5804902	AT3G17030	1.037	High	H2A.Z	3h_4C
3	5804996	5805142	5805069	AT3G17030	0.835	High	H2A.Z	22C
3	5804996	5805142	5805069	AT3G17030	0.634	High	H2A.Z	3h_4C
3	5805164	5805310	5805237	AT3G17030	0.692	High	H2A.Z	22C
3	5805164	5805310	5805237	AT3G17030	0.996	High	H2A.Z	3h_4C
3	5807721	5807867	5807794	AT3G17030	1.607	High	H2A.Z	22C
3	5807721	5807867	5807794	AT3G17030	1.564	High	H2A.Z	3h_4C
3	5807887	5808033	5807960	AT3G17030	0.429	High	H2A.Z	22C
3	5807887	5808033	5807960	AT3G17030	0.51	High	H2A.Z	3h_4C
3	5808083	5808229	5808156	AT3G17030	0.222	High	H2A.Z	22C
3	5808083	5808229	5808156	AT3G17030	1.601	High	H2A.Z	3h_4C
3	5812056	5812202	5812129	AT3G17040	1.962	High	H2A.Z	22C
3	5812233	5812379	5812306	AT3G17040	1.395	High	H2A.Z	22C
3	5920644	5920790	5920717	AT3G17340	2.385	Low	H2A.Z	22C
3	5920850	5920996	5920923	AT3G17340	1.707	Low	H2A.Z	22C
3	5921061	5921207	5921134	AT3G17340	0.666	Low	H2A.Z	22C
3	5921158	5921304	5921231	AT3G17340	1.489	Low	H2A.Z	22C
3	5921261	5921407	5921334	AT3G17340	0.598	Low	H2A.Z	22C
3	5926262	5926408	5926335	AT3G17340	0.383	Low	H2A.Z	22C
3	5926372	5926518	5926445	AT3G17340	0.529	Low	H2A.Z	22C
3	5926562	5926708	5926635	AT3G17340	0.61	Low	H2A.Z	22C
3	5934454	5934600	5934527	AT3G17350	1.691	High	H2A.Z	12h_4C
3	5934454	5934600	5934527	AT3G17350	1.843	High	H2A.Z	22C
3	5934454	5934600	5934527	AT3G17350	1.735	High	H2A.Z	3h_4C
3	5934676	5934822	5934749	AT3G17350	1.533	High	H2A.Z	12h_4C
3	5934676	5934822	5934749	AT3G17350	1.139	High	H2A.Z	22C
3	5934676	5934822	5934749	AT3G17350	0.684	High	H2A.Z	3h_4C
3	5934818	5934964	5934891	AT3G17350	0.905	High	H2A.Z	12h_4C
3	5934818	5934964	5934891	AT3G17350	0.934	High	H2A.Z	22C
3	5934818	5934964	5934891	AT3G17350	2.808	High	H2A.Z	3h_4C
3	5936274	5936420	5936347	AT3G17360	2.25	Low	H2A.Z	12h_4C
3	5936274	5936420	5936347	AT3G17360	4.255	Low	H2A.Z	22C
3	5936274	5936420	5936347	AT3G17360	3.203	Low	H2A.Z	3h_4C
3	5936419	5936565	5936492	AT3G17360	1.059	Low	H2A.Z	12h_4C
3	5936419	5936565	5936492	AT3G17360	0.659	Low	H2A.Z	22C
3	5936419	5936565	5936492	AT3G17360	0.829	Low	H2A.Z	3h_4C
3	5936742	5936888	5936815	AT3G17360	0.6	Low	H2A.Z	22C
3	5936742	5936888	5936815	AT3G17360	0.581	Low	H2A.Z	3h_4C
3	5936929	5937075	5937002	AT3G17360	0.878	Low	H2A.Z	3h_4C
3	5937108	5937254	5937181	AT3G17360	8.571	Low	H2A.Z	3h_4C
3	5937258	5937404	5937331	AT3G17360	0.474	Low	H2A.Z	3h_4C
3	5937345	5937491	5937418	AT3G17360	0.225	Low	H2A.Z	3h_4C
3	5937474	5937620	5937547	AT3G17360	1.588	Low	H2A.Z	3h_4C
3	5937628	5937774	5937701	AT3G17360	0.643	Low	H2A.Z	3h_4C
3	5937679	5937825	5937752	AT3G17360	0.36	Low	H2A.Z	3h_4C
3	5943365	5943511	5943438	AT3G17360	3.273	Low	H2A.Z	12h_4C
3	5943473	5943619	5943546	AT3G17360	0.837	Low	H2A.Z	12h_4C
3	5943710	5943856	5943783	AT3G17360	0.581	Low	H2A.Z	12h_4C
3	5943928	5944074	5944001	AT3G17360	4.091	Low	H2A.Z	12h_4C
3	5944141	5944287	5944214	AT3G17360	1.364	Low	H2A.Z	22C
3	5944299	5944445	5944372	AT3G17360	1.731	Low	H2A.Z	22C
3	5944472	5944618	5944545	AT3G17360	1.25	Low	H2A.Z	22C
3	5944707	5944853	5944780	AT3G17360	0.474	Low	H2A.Z	22C
3	5944861	5945007	5944934	AT3G17360	3	Low	H2A.Z	12h_4C
3	5944861	5945007	5944934	AT3G17360	5.318	Low	H2A.Z	22C
3	5944861	5945007	5944934	AT3G17360	11.118	Low	H2A.Z	3h_4C
3	5945069	5945215	5945142	AT3G17360	0.818	Low	H2A.Z	22C
3	5945273	5945419	5945346	AT3G17360	0.529	Low	H2A.Z	22C
3	5945508	5945654	5945581	AT3G17360	1.452	Low	H2A.Z	22C
3	5945508	5945654	5945581	AT3G17360	1	Low	H2A.Z	3h_4C
3	5945595	5945741	5945668	AT3G17360	0.75	Low	H2A.Z	12h_4C
3	5945595	5945741	5945668	AT3G17360	0.237	Low	H2A.Z	22C
3	5945595	5945741	5945668	AT3G17360	4.5	Low	H2A.Z	3h_4C
3	5945821	5945967	5945894	AT3G17360	0.3	Low	H2A.Z	12h_4C
3	5945821	5945967	5945894	AT3G17360	1.241	Low	H2A.Z	22C
3	5946035	5946181	5946108	AT3G17360	1	Low	H2A.Z	12h_4C
3	5946035	5946181	5946108	AT3G17360	0.594	Low	H2A.Z	22C
3	5946035	5946181	5946108	AT3G17360	0.5	Low	H2A.Z	3h_4C
3	5953357	5953503	5953430	AT3G17390	1.063	Low	H2A.Z	22C
3	5953525	5953671	5953598	AT3G17390	1.845	Low	H2A.Z	22C
3	5978780	5978926	5978853	AT3G17465	0.586	High	H2A.Z	3h_4C
3	5978864	5979010	5978937	AT3G17465	2.088	High	H2A.Z	3h_4C
3	5979041	5979187	5979114	AT3G17465	0.326	High	H2A.Z	3h_4C
3	5979179	5979325	5979252	AT3G17465	1.958	High	H2A.Z	3h_4C
3	5980167	5980313	5980240	AT3G17470	2.568	High	H2A.Z	3h_4C
3	5980350	5980496	5980423	AT3G17470	0.651	High	H2A.Z	3h_4C
3	5999672	5999818	5999745	AT3G17520	2.432	High	H3K27me3	12h_4C
3	5999672	5999818	5999745	AT3G17520	0.45	High	H3K27me3	22C
3	5999851	5999997	5999924	AT3G17520	0.161	High	H3K27me3	12h_4C
3	5999851	5999997	5999924	AT3G17520	0.72	High	H3K27me3	22C
3	5999999	6000145	6000072	AT3G17520	0.529	High	H3K27me3	12h_4C
3	5999999	6000145	6000072	AT3G17520	0.857	High	H3K27me3	22C
3	6019000	6019146	6019073	AT3G17590	0.614	Low	H2A.Z	12h_4C
3	6019000	6019146	6019073	AT3G17590	1.875	Low	H2A.Z	22C
3	6019000	6019146	6019073	AT3G17590	0.72	Low	H2A.Z	3h_4C
3	6019160	6019306	6019233	AT3G17590	0.614	Low	H2A.Z	12h_4C
3	6019160	6019306	6019233	AT3G17590	0.281	Low	H2A.Z	3h_4C
3	6049118	6049264	6049191	AT3G17700	2.186	Low	H2A.Z	12h_4C
3	6049250	6049396	6049323	AT3G17700	0.91	Low	H2A.Z	12h_4C
3	6049421	6049567	6049494	AT3G17700	2.085	Low	H2A.Z	12h_4C
3	6049567	6049713	6049640	AT3G17700	0.536	Low	H2A.Z	12h_4C
3	6049721	6049867	6049794	AT3G17700	1.452	Low	H2A.Z	12h_4C
3	6085313	6085459	6085386	AT3G17770	2.27	High	H2A.Z	12h_4C
3	6085459	6085605	6085532	AT3G17770	0.48	High	H2A.Z	12h_4C
3	6085608	6085754	6085681	AT3G17770	0.856	High	H2A.Z	12h_4C
3	6085748	6085894	6085821	AT3G17770	1.081	High	H2A.Z	12h_4C
3	6087275	6087421	6087348	AT3G17780	0.554	Low	H2A.Z	22C
3	6087446	6087592	6087519	AT3G17780	0.451	Low	H2A.Z	22C
3	6087596	6087742	6087669	AT3G17780	0.92	Low	H2A.Z	22C
3	6101985	6102131	6102058	AT3G17830	2.208	Low	H2A.Z	12h_4C
3	6101985	6102131	6102058	AT3G17830	0.187	Low	H2A.Z	22C
3	6101985	6102131	6102058	AT3G17830	1.615	Low	H2A.Z	3h_4C
3	6102166	6102312	6102239	AT3G17830	1.11	Low	H2A.Z	12h_4C
3	6102166	6102312	6102239	AT3G17830	0.706	Low	H2A.Z	22C
3	6102166	6102312	6102239	AT3G17830	0.519	Low	H2A.Z	3h_4C
3	6102313	6102459	6102386	AT3G17830	0.529	Low	H2A.Z	12h_4C
3	6102313	6102459	6102386	AT3G17830	2.189	Low	H2A.Z	22C
3	6102313	6102459	6102386	AT3G17830	0.173	Low	H2A.Z	3h_4C
3	6103702	6103848	6103775	AT3G17830	1.25	Low	H2A.Z	12h_4C
3	6103929	6104075	6104002	AT3G17830	0.75	Low	H2A.Z	12h_4C
3	6104079	6104225	6104152	AT3G17830	0.831	Low	H2A.Z	12h_4C
3	6104079	6104225	6104152	AT3G17830	1.607	Low	H2A.Z	3h_4C
3	6104302	6104448	6104375	AT3G17830	0.381	Low	H2A.Z	12h_4C
3	6104302	6104448	6104375	AT3G17830	1.038	Low	H2A.Z	3h_4C
3	6104430	6104576	6104503	AT3G17830	0.805	Low	H2A.Z	12h_4C
3	6104430	6104576	6104503	AT3G17830	2.077	Low	H2A.Z	3h_4C
3	6106349	6106495	6106422	AT3G17840	0.81	Low	H2A.Z	12h_4C
3	6106349	6106495	6106422	AT3G17840	0.849	High	H2A.Z	22C
3	6106519	6106665	6106592	AT3G17840	0.235	Low	H2A.Z	12h_4C
3	6106519	6106665	6106592	AT3G17840	0.718	High	H2A.Z	22C
3	6106668	6106814	6106741	AT3G17840	1.107	Low	H2A.Z	12h_4C
3	6106668	6106814	6106741	AT3G17840	0.776	High	H2A.Z	22C
3	6106787	6106933	6106860	AT3G17840	1.382	Low	H2A.Z	12h_4C
3	6106787	6106933	6106860	AT3G17840	1.224	High	H2A.Z	22C
3	6106865	6107011	6106938	AT3G17840	1.647	Low	H2A.Z	12h_4C
3	6106865	6107011	6106938	AT3G17840	1.442	High	H2A.Z	22C
3	6106977	6107123	6107050	AT3G17840	0.737	High	H2A.Z	22C
3	6107991	6108137	6108064	AT3G17840	0.643	Low	H2A.Z	12h_4C
3	6108152	6108298	6108225	AT3G17840	0.712	Low	H2A.Z	12h_4C
3	6146488	6146634	6146561	AT3G17950	0.649	High	H2A.Z	12h_4C
3	6146488	6146634	6146561	AT3G17950	0.306	High	H2A.Z	22C
3	6146488	6146634	6146561	AT3G17950	0.624	High	H2A.Z	3h_4C
3	6146610	6146756	6146683	AT3G17950	0.874	High	H2A.Z	12h_4C
3	6146610	6146756	6146683	AT3G17950	0.911	High	H2A.Z	22C
3	6146610	6146756	6146683	AT3G17950	0.766	High	H2A.Z	3h_4C
3	6146747	6146893	6146820	AT3G17950	0.9	High	H2A.Z	12h_4C
3	6146747	6146893	6146820	AT3G17950	0.477	High	H2A.Z	22C
3	6146747	6146893	6146820	AT3G17950	0.651	High	H2A.Z	3h_4C
3	6146969	6147115	6147042	AT3G17950	0.558	High	H2A.Z	12h_4C
3	6146969	6147115	6147042	AT3G17950	0.492	High	H2A.Z	22C
3	6146969	6147115	6147042	AT3G17950	1.168	High	H2A.Z	3h_4C
3	6154669	6154815	6154742	AT3G18000	1.753	Low	H2A.Z	12h_4C
3	6154669	6154815	6154742	AT3G18000	1.514	Low	H2A.Z	22C
3	6154669	6154815	6154742	AT3G18000	1.065	Low	H2A.Z	3h_4C
3	6154767	6154913	6154840	AT3G18000	0.958	Low	H2A.Z	12h_4C
3	6154767	6154913	6154840	AT3G18000	1.063	Low	H2A.Z	22C
3	6154767	6154913	6154840	AT3G18000	1.441	Low	H2A.Z	3h_4C
3	6154983	6155129	6155056	AT3G18000	1.176	Low	H2A.Z	12h_4C
3	6154983	6155129	6155056	AT3G18000	1.163	Low	H2A.Z	22C
3	6154983	6155129	6155056	AT3G18000	1.153	Low	H2A.Z	3h_4C
3	6161282	6161428	6161355	AT3G18010	0.413	High	H2A.Z	12h_4C
3	6161415	6161561	6161488	AT3G18010	0.886	High	H2A.Z	12h_4C
3	6161515	6161661	6161588	AT3G18010	0.545	High	H2A.Z	12h_4C
3	6161824	6161970	6161897	AT3G18010	1.607	High	H2A.Z	12h_4C
3	6162134	6162280	6162207	AT3G18010	2.23	High	H2A.Z	12h_4C
3	6162388	6162534	6162461	AT3G18010	0.75	High	H2A.Z	12h_4C
3	6162558	6162704	6162631	AT3G18010	0.452	High	H2A.Z	12h_4C
3	6162731	6162877	6162804	AT3G18010	1.269	High	H2A.Z	12h_4C
3	6162831	6162977	6162904	AT3G18010	1.125	High	H2A.Z	12h_4C
3	6163035	6163181	6163108	AT3G18010	1.79	High	H2A.Z	12h_4C
3	6165772	6165918	6165845	AT3G18020	1.295	High	H2A.Z	12h_4C
3	6165772	6165918	6165845	AT3G18020	0.934	High	H2A.Z	22C
3	6165772	6165918	6165845	AT3G18020	2.128	High	H2A.Z	3h_4C
3	6165928	6166074	6166001	AT3G18020	1.095	High	H2A.Z	12h_4C
3	6165928	6166074	6166001	AT3G18020	0.429	High	H2A.Z	22C
3	6165928	6166074	6166001	AT3G18020	0.475	High	H2A.Z	3h_4C
3	6166125	6166271	6166198	AT3G18020	1.073	High	H2A.Z	12h_4C
3	6166125	6166271	6166198	AT3G18020	1.718	High	H2A.Z	22C
3	6166125	6166271	6166198	AT3G18020	1.527	High	H2A.Z	3h_4C
3	6166267	6166413	6166340	AT3G18020	0.76	High	H2A.Z	12h_4C
3	6166267	6166413	6166340	AT3G18020	0.281	High	H2A.Z	22C
3	6166267	6166413	6166340	AT3G18020	0.574	High	H2A.Z	3h_4C
3	6168035	6168181	6168108	AT3G18030	0.692	High	H2A.Z	22C
3	6168232	6168378	6168305	AT3G18030	0.75	High	H2A.Z	22C
3	6168364	6168510	6168437	AT3G18030	0.931	High	H2A.Z	22C
3	6168523	6168669	6168596	AT3G18030	0.319	High	H2A.Z	22C
3	6170242	6170388	6170315	AT3G18035	0.945	High	H2A.Z	22C
3	6170441	6170587	6170514	AT3G18035	1.018	High	H2A.Z	22C
3	6170588	6170734	6170661	AT3G18035	1.099	High	H2A.Z	22C
3	6170723	6170869	6170796	AT3G18035	0.943	High	H2A.Z	22C
3	6170884	6171030	6170957	AT3G18035	1.11	High	H2A.Z	22C
3	6170999	6171145	6171072	AT3G18035	1.113	High	H2A.Z	22C
3	6171122	6171268	6171195	AT3G18035	0.511	High	H2A.Z	22C
3	6171330	6171476	6171403	AT3G18035	1.668	High	H2A.Z	22C
3	6181215	6181361	6181288	AT3G18050	1.396	High	H2A.Z	12h_4C
3	6181402	6181548	6181475	AT3G18050	1.032	High	H2A.Z	12h_4C
3	6181535	6181681	6181608	AT3G18050	0.568	High	H2A.Z	12h_4C
3	6181644	6181790	6181717	AT3G18050	0.659	High	H2A.Z	12h_4C
3	6182001	6182147	6182074	AT3G18050	0.921	High	H2A.Z	12h_4C
3	6182131	6182277	6182204	AT3G18050	0.493	High	H2A.Z	12h_4C
3	6182238	6182384	6182311	AT3G18050	1.046	High	H2A.Z	12h_4C
3	6182360	6182506	6182433	AT3G18050	1.328	High	H2A.Z	12h_4C
3	6184121	6184267	6184194	AT3G18060	1.722	High	H2A.Z	12h_4C
3	6184121	6184267	6184194	AT3G18060	2.359	High	H2A.Z	22C
3	6184121	6184267	6184194	AT3G18060	2.575	High	H2A.Z	3h_4C
3	6184461	6184607	6184534	AT3G18060	1.047	High	H2A.Z	12h_4C
3	6188358	6188504	6188431	AT3G18070	2.4	Low	H2A.Z	12h_4C
3	6188358	6188504	6188431	AT3G18070	1.5	Low	H2A.Z	22C
3	6188358	6188504	6188431	AT3G18070	2.531	Low	H2A.Z	3h_4C
3	6188469	6188615	6188542	AT3G18070	0.5	Low	H2A.Z	12h_4C
3	6188469	6188615	6188542	AT3G18070	0.672	Low	H2A.Z	22C
3	6188590	6188736	6188663	AT3G18070	1.246	Low	H2A.Z	22C
3	6188590	6188736	6188663	AT3G18070	0.659	Low	H2A.Z	3h_4C
3	6188812	6188958	6188885	AT3G18070	0.818	Low	H2A.Z	12h_4C
3	6188812	6188958	6188885	AT3G18070	0.286	Low	H2A.Z	22C
3	6188812	6188958	6188885	AT3G18070	0.871	Low	H2A.Z	3h_4C
3	6188951	6189097	6189024	AT3G18070	1.125	Low	H2A.Z	12h_4C
3	6188951	6189097	6189024	AT3G18070	0.735	Low	H2A.Z	22C
3	6188951	6189097	6189024	AT3G18070	1.8	Low	H2A.Z	3h_4C
3	6189064	6189210	6189137	AT3G18070	1.575	Low	H2A.Z	22C
3	6189064	6189210	6189137	AT3G18070	2.077	Low	H2A.Z	3h_4C
3	6189159	6189305	6189232	AT3G18070	0.849	Low	H2A.Z	22C
3	6189269	6189415	6189342	AT3G18070	1.8	Low	H2A.Z	12h_4C
3	6189269	6189415	6189342	AT3G18070	0.982	Low	H2A.Z	22C
3	6189269	6189415	6189342	AT3G18070	0.231	Low	H2A.Z	3h_4C
3	6189359	6189505	6189432	AT3G18070	0.254	Low	H2A.Z	22C
3	6189359	6189505	6189432	AT3G18070	0.237	Low	H2A.Z	3h_4C
3	6189468	6189614	6189541	AT3G18070	0.643	Low	H2A.Z	12h_4C
3	6189468	6189614	6189541	AT3G18070	0.103	Low	H2A.Z	22C
3	6189468	6189614	6189541	AT3G18070	0.45	Low	H2A.Z	3h_4C
3	6189572	6189718	6189645	AT3G18070	1.35	Low	H2A.Z	12h_4C
3	6189572	6189718	6189645	AT3G18070	2.165	Low	H2A.Z	22C
3	6189572	6189718	6189645	AT3G18070	4.333	Low	H2A.Z	3h_4C
3	6189678	6189824	6189751	AT3G18070	1.038	Low	H2A.Z	12h_4C
3	6189678	6189824	6189751	AT3G18070	0.818	Low	H2A.Z	22C
3	6189678	6189824	6189751	AT3G18070	2.903	Low	H2A.Z	3h_4C
3	6189807	6189953	6189880	AT3G18070	0.281	Low	H2A.Z	12h_4C
3	6189807	6189953	6189880	AT3G18070	1.205	Low	H2A.Z	22C
3	6189807	6189953	6189880	AT3G18070	0.474	Low	H2A.Z	3h_4C
3	6191892	6192038	6191965	AT3G18080	1.5	Low	H2A.Z	22C
3	6191892	6192038	6191965	AT3G18080	0.807	Low	H2A.Z	3h_4C
3	6192332	6192478	6192405	AT3G18080	0.777	Low	H2A.Z	22C
3	6192447	6192593	6192520	AT3G18080	0.61	Low	H2A.Z	22C
3	6192631	6192777	6192704	AT3G18080	2.778	Low	H2A.Z	22C
3	6208748	6208894	6208821	AT3G18110	0.429	High	H2A.Z	12h_4C
3	6208748	6208894	6208821	AT3G18110	0.763	High	H2A.Z	22C
3	6208748	6208894	6208821	AT3G18110	0.523	High	H2A.Z	3h_4C
3	6208792	6208938	6208865	AT3G18110	0.29	High	H2A.Z	12h_4C
3	6208792	6208938	6208865	AT3G18110	0.521	High	H2A.Z	22C
3	6208792	6208938	6208865	AT3G18110	0.475	High	H2A.Z	3h_4C
3	6208947	6209093	6209020	AT3G18110	1.678	High	H2A.Z	12h_4C
3	6208947	6209093	6209020	AT3G18110	1.142	High	H2A.Z	22C
3	6208947	6209093	6209020	AT3G18110	1.234	High	H2A.Z	3h_4C
3	6209118	6209264	6209191	AT3G18110	0.558	High	H2A.Z	12h_4C
3	6209118	6209264	6209191	AT3G18110	0.616	High	H2A.Z	22C
3	6209118	6209264	6209191	AT3G18110	0.398	High	H2A.Z	3h_4C
3	6209287	6209433	6209360	AT3G18110	1.516	High	H2A.Z	12h_4C
3	6209287	6209433	6209360	AT3G18110	1.884	High	H2A.Z	22C
3	6209287	6209433	6209360	AT3G18110	1.152	High	H2A.Z	3h_4C
3	6211485	6211631	6211558	AT3G18130	1.256	High	H2A.Z	12h_4C
3	6211485	6211631	6211558	AT3G18130	0.781	High	H2A.Z	22C
3	6211485	6211631	6211558	AT3G18130	1.218	High	H2A.Z	3h_4C
3	6211654	6211800	6211727	AT3G18130	2.43	High	H2A.Z	12h_4C
3	6211654	6211800	6211727	AT3G18130	1.658	High	H2A.Z	22C
3	6211654	6211800	6211727	AT3G18130	3.836	High	H2A.Z	3h_4C
3	6211833	6211979	6211906	AT3G18130	0.739	High	H2A.Z	12h_4C
3	6211833	6211979	6211906	AT3G18130	1.132	High	H2A.Z	22C
3	6211833	6211979	6211906	AT3G18130	1.186	High	H2A.Z	3h_4C
3	6211958	6212104	6212031	AT3G18130	0.851	High	H2A.Z	12h_4C
3	6211958	6212104	6212031	AT3G18130	0.683	High	H2A.Z	22C
3	6211958	6212104	6212031	AT3G18130	0.71	High	H2A.Z	3h_4C
3	6213970	6214116	6214043	AT3G18140	1.62	High	H2A.Z	12h_4C
3	6214094	6214240	6214167	AT3G18140	0.8	High	H2A.Z	12h_4C
3	6214094	6214240	6214167	AT3G18140	0.914	High	H2A.Z	3h_4C
3	6214232	6214378	6214305	AT3G18140	0.654	High	H2A.Z	12h_4C
3	6214232	6214378	6214305	AT3G18140	0.851	High	H2A.Z	3h_4C
3	6232455	6232601	6232528	AT3G18190	0.8	High	H2A.Z	22C
3	6232587	6232733	6232660	AT3G18190	0.544	High	H2A.Z	22C
3	6240079	6240225	6240152	AT3G18210	0.796	High	H2A.Z	22C
3	6240079	6240225	6240152	AT3G18210	0.929	High	H2A.Z	3h_4C
3	6241030	6241176	6241103	AT3G18215	2.25	High	H2A.Z	22C
3	6241030	6241176	6241103	AT3G18215	3.74	High	H2A.Z	3h_4C
3	6241191	6241337	6241264	AT3G18215	1.88	High	H2A.Z	22C
3	6241191	6241337	6241264	AT3G18215	1.144	High	H2A.Z	3h_4C
3	6241367	6241513	6241440	AT3G18215	1.067	High	H2A.Z	22C
3	6241367	6241513	6241440	AT3G18215	1.083	High	H2A.Z	3h_4C
3	6251856	6252002	6251929	AT3G18230	1.775	High	H2A.Z	22C
3	6252010	6252156	6252083	AT3G18230	1.282	High	H2A.Z	22C
3	6252126	6252272	6252199	AT3G18230	0.94	High	H2A.Z	22C
3	6252300	6252446	6252373	AT3G18230	0.939	High	H2A.Z	22C
3	6281515	6281661	6281588	AT3G18295	0.844	High	H2A.Z	12h_4C
3	6281670	6281816	6281743	AT3G18295	0.831	High	H2A.Z	12h_4C
3	6281865	6282011	6281938	AT3G18295	1.664	High	H2A.Z	12h_4C
3	6312663	6312809	6312736	AT3G18380	0.759	High	H2A.Z	12h_4C
3	6313828	6313974	6313901	AT3G18390	1.198	High	H2A.Z	12h_4C
3	6313828	6313974	6313901	AT3G18390	1.11	High	H2A.Z	3h_4C
3	6313998	6314144	6314071	AT3G18390	2.196	High	H2A.Z	12h_4C
3	6313998	6314144	6314071	AT3G18390	1.117	High	H2A.Z	3h_4C
3	6314177	6314323	6314250	AT3G18390	0.717	High	H2A.Z	12h_4C
3	6314177	6314323	6314250	AT3G18390	0.949	High	H2A.Z	3h_4C
3	6323490	6323636	6323563	AT3G18410	1.125	High	H2A.Z	3h_4C
3	6328467	6328613	6328540	AT3G18440	1.5	High	H2A.Z	22C
3	6342227	6342373	6342300	AT3G18485	0.396	High	H2A.Z	12h_4C
3	6342227	6342373	6342300	AT3G18485	0.361	High	H2A.Z	22C
3	6342227	6342373	6342300	AT3G18485	0.781	High	H2A.Z	3h_4C
3	6342315	6342461	6342388	AT3G18485	0.288	High	H2A.Z	12h_4C
3	6342315	6342461	6342388	AT3G18485	0.379	High	H2A.Z	22C
3	6342315	6342461	6342388	AT3G18485	0.952	High	H2A.Z	3h_4C
3	6342461	6342607	6342534	AT3G18485	0.63	High	H2A.Z	12h_4C
3	6342461	6342607	6342534	AT3G18485	0.837	High	H2A.Z	22C
3	6342461	6342607	6342534	AT3G18485	0.341	High	H2A.Z	3h_4C
3	6342635	6342781	6342708	AT3G18485	0.783	High	H2A.Z	12h_4C
3	6342635	6342781	6342708	AT3G18485	0.222	High	H2A.Z	22C
3	6342635	6342781	6342708	AT3G18485	0.705	High	H2A.Z	3h_4C
3	6393980	6394126	6394053	AT3G18560	2.373	High	H2A.Z	12h_4C
3	6393980	6394126	6394053	AT3G18560	2.25	High	H2A.Z	22C
3	6393980	6394126	6394053	AT3G18560	2.373	High	H3K27me3	12h_4C
3	6393980	6394126	6394053	AT3G18560	2.25	High	H3K27me3	22C
3	6393980	6394126	6394053	AT3G18560	1.608	High	H3K27me3	3h_4C
3	6394126	6394272	6394199	AT3G18560	1.92	High	H2A.Z	12h_4C
3	6394126	6394272	6394199	AT3G18560	1.383	High	H2A.Z	22C
3	6394126	6394272	6394199	AT3G18560	1.92	High	H3K27me3	12h_4C
3	6394126	6394272	6394199	AT3G18560	1.383	High	H3K27me3	22C
3	6394126	6394272	6394199	AT3G18560	2.226	High	H3K27me3	3h_4C
3	6394283	6394429	6394356	AT3G18560	0.973	High	H2A.Z	12h_4C
3	6394283	6394429	6394356	AT3G18560	1.315	High	H2A.Z	22C
3	6394283	6394429	6394356	AT3G18560	0.973	High	H3K27me3	12h_4C
3	6394283	6394429	6394356	AT3G18560	1.315	High	H3K27me3	22C
3	6394283	6394429	6394356	AT3G18560	2.235	High	H3K27me3	3h_4C
3	6394425	6394571	6394498	AT3G18560	0.655	High	H2A.Z	12h_4C
3	6394425	6394571	6394498	AT3G18560	1.173	High	H2A.Z	22C
3	6394425	6394571	6394498	AT3G18560	0.655	High	H3K27me3	12h_4C
3	6394425	6394571	6394498	AT3G18560	1.173	High	H3K27me3	22C
3	6394425	6394571	6394498	AT3G18560	0.83	High	H3K27me3	3h_4C
3	6411532	6411678	6411605	AT3G18630	0.05	High	H2A.Z	12h_4C
3	6411694	6411840	6411767	AT3G18630	0.164	High	H2A.Z	12h_4C
3	6411744	6411890	6411817	AT3G18630	0.458	High	H2A.Z	12h_4C
3	6411883	6412029	6411956	AT3G18630	1.636	High	H2A.Z	12h_4C
3	6412105	6412251	6412178	AT3G18630	1.421	High	H2A.Z	12h_4C
3	6412105	6412251	6412178	AT3G18630	0.346	High	H2A.Z	22C
3	6412105	6412251	6412178	AT3G18630	0.5	High	H2A.Z	3h_4C
3	6412257	6412403	6412330	AT3G18630	1.125	High	H2A.Z	22C
3	6412440	6412586	6412513	AT3G18630	0.367	High	H2A.Z	12h_4C
3	6412440	6412586	6412513	AT3G18630	0.269	High	H2A.Z	22C
3	6412440	6412586	6412513	AT3G18630	0.551	High	H2A.Z	3h_4C
3	6412769	6412915	6412842	AT3G18630	0.101	High	H2A.Z	12h_4C
3	6412769	6412915	6412842	AT3G18630	0.35	High	H2A.Z	22C
3	6412769	6412915	6412842	AT3G18630	1.62	High	H2A.Z	3h_4C
3	6419328	6419474	6419401	AT3G18660	1.2	Low	H3K27me3	22C
3	6419328	6419474	6419401	AT3G18660	3.375	Low	H3K27me3	3h_4C
3	6420958	6421104	6421031	AT3G18660	3.857	Low	H3K27me3	12h_4C
3	6420958	6421104	6421031	AT3G18660	1.636	Low	H3K27me3	3h_4C
3	6421059	6421205	6421132	AT3G18660	0.551	Low	H3K27me3	3h_4C
3	6421143	6421289	6421216	AT3G18660	0.844	Low	H3K27me3	12h_4C
3	6421143	6421289	6421216	AT3G18660	2.634	Low	H3K27me3	3h_4C
3	6421276	6421422	6421349	AT3G18660	0.243	Low	H3K27me3	12h_4C
3	6421276	6421422	6421349	AT3G18660	0.794	Low	H3K27me3	22C
3	6421276	6421422	6421349	AT3G18660	0.882	Low	H3K27me3	3h_4C
3	6421528	6421674	6421601	AT3G18660	13.5	Low	H3K27me3	12h_4C
3	6421528	6421674	6421601	AT3G18660	4.696	Low	H3K27me3	22C
3	6421528	6421674	6421601	AT3G18660	2.769	Low	H3K27me3	3h_4C
3	6421662	6421808	6421735	AT3G18660	1.552	Low	H3K27me3	12h_4C
3	6421662	6421808	6421735	AT3G18660	1.125	Low	H3K27me3	22C
3	6421662	6421808	6421735	AT3G18660	1.421	Low	H3K27me3	3h_4C
3	6434362	6434508	6434435	AT3G18710	1.51	High	H2A.Z	12h_4C
3	6434362	6434508	6434435	AT3G18710	1.175	High	H2A.Z	22C
3	6434362	6434508	6434435	AT3G18710	1.78	High	H2A.Z	3h_4C
3	6434659	6434805	6434732	AT3G18710	0.928	High	H2A.Z	12h_4C
3	6434659	6434805	6434732	AT3G18710	1.037	High	H2A.Z	22C
3	6434659	6434805	6434732	AT3G18710	0.67	High	H2A.Z	3h_4C
3	6434804	6434950	6434877	AT3G18710	0.934	High	H2A.Z	12h_4C
3	6434804	6434950	6434877	AT3G18710	1.022	High	H2A.Z	22C
3	6434804	6434950	6434877	AT3G18710	0.663	High	H2A.Z	3h_4C
3	6434966	6435112	6435039	AT3G18710	1.158	High	H2A.Z	12h_4C
3	6434966	6435112	6435039	AT3G18710	0.915	High	H2A.Z	22C
3	6434966	6435112	6435039	AT3G18710	0.954	High	H2A.Z	3h_4C
3	6435143	6435289	6435216	AT3G18710	1.333	High	H2A.Z	12h_4C
3	6435143	6435289	6435216	AT3G18710	1.237	High	H2A.Z	22C
3	6435143	6435289	6435216	AT3G18710	1.814	High	H2A.Z	3h_4C
3	6435301	6435447	6435374	AT3G18710	1.131	High	H2A.Z	12h_4C
3	6435301	6435447	6435374	AT3G18710	1.425	High	H2A.Z	22C
3	6435301	6435447	6435374	AT3G18710	0.871	High	H2A.Z	3h_4C
3	6446237	6446383	6446310	AT3G18730	2.127	Low	H2A.Z	12h_4C
3	6446237	6446383	6446310	AT3G18730	1.521	Low	H2A.Z	22C
3	6446237	6446383	6446310	AT3G18730	3.886	Low	H2A.Z	3h_4C
3	6446363	6446509	6446436	AT3G18730	2.489	Low	H2A.Z	12h_4C
3	6446363	6446509	6446436	AT3G18730	3.13	Low	H2A.Z	22C
3	6446363	6446509	6446436	AT3G18730	1.98	Low	H2A.Z	3h_4C
3	6446571	6446717	6446644	AT3G18730	0.551	Low	H2A.Z	22C
3	6446571	6446717	6446644	AT3G18730	0.18	Low	H2A.Z	3h_4C
3	6446721	6446867	6446794	AT3G18730	0.486	Low	H2A.Z	12h_4C
3	6446721	6446867	6446794	AT3G18730	0.22	Low	H2A.Z	22C
3	6446914	6447060	6446987	AT3G18730	2.647	Low	H2A.Z	12h_4C
3	6446914	6447060	6446987	AT3G18730	3.6	Low	H2A.Z	22C
3	6448034	6448180	6448107	AT3G18730	2.25	Low	H2A.Z	12h_4C
3	6448034	6448180	6448107	AT3G18730	0.692	Low	H2A.Z	3h_4C
3	6448239	6448385	6448312	AT3G18730	1.929	Low	H2A.Z	12h_4C
3	6448239	6448385	6448312	AT3G18730	2.571	Low	H2A.Z	22C
3	6448239	6448385	6448312	AT3G18730	4.5	Low	H2A.Z	3h_4C
3	6448467	6448613	6448540	AT3G18730	1.059	Low	H2A.Z	12h_4C
3	6448467	6448613	6448540	AT3G18730	1.731	Low	H2A.Z	22C
3	6448467	6448613	6448540	AT3G18730	1.286	Low	H2A.Z	3h_4C
3	6448580	6448726	6448653	AT3G18730	0.818	Low	H2A.Z	12h_4C
3	6448792	6448938	6448865	AT3G18730	0.214	Low	H2A.Z	12h_4C
3	6448792	6448938	6448865	AT3G18730	0.75	Low	H2A.Z	22C
3	6448792	6448938	6448865	AT3G18730	0.563	Low	H2A.Z	3h_4C
3	6448935	6449081	6449008	AT3G18730	0.643	Low	H2A.Z	12h_4C
3	6448935	6449081	6449008	AT3G18730	1.029	Low	H2A.Z	22C
3	6448935	6449081	6449008	AT3G18730	1.35	Low	H2A.Z	3h_4C
3	6449156	6449302	6449229	AT3G18730	2.294	Low	H2A.Z	12h_4C
3	6449156	6449302	6449229	AT3G18730	1.241	Low	H2A.Z	22C
3	6449156	6449302	6449229	AT3G18730	1.385	Low	H2A.Z	3h_4C
3	6449395	6449541	6449468	AT3G18730	0.529	Low	H2A.Z	12h_4C
3	6449395	6449541	6449468	AT3G18730	1.125	Low	H2A.Z	22C
3	6449395	6449541	6449468	AT3G18730	0.915	Low	H2A.Z	3h_4C
3	6449482	6449628	6449555	AT3G18730	3.396	Low	H2A.Z	22C
3	6449482	6449628	6449555	AT3G18730	0.818	Low	H2A.Z	3h_4C
3	6449610	6449756	6449683	AT3G18730	2.017	Low	H2A.Z	22C
3	6449721	6449867	6449794	AT3G18730	0.763	Low	H2A.Z	22C
3	6450003	6450149	6450076	AT3G18730	1	Low	H2A.Z	22C
3	6451821	6451967	6451894	AT3G18730	0.529	Low	H2A.Z	12h_4C
3	6451821	6451967	6451894	AT3G18730	0.456	Low	H2A.Z	22C
3	6451821	6451967	6451894	AT3G18730	1.478	Low	H2A.Z	3h_4C
3	6451977	6452123	6452050	AT3G18730	2.543	Low	H2A.Z	12h_4C
3	6451977	6452123	6452050	AT3G18730	1.726	Low	H2A.Z	22C
3	6451977	6452123	6452050	AT3G18730	0.768	Low	H2A.Z	3h_4C
3	6452155	6452301	6452228	AT3G18730	2.02	Low	H2A.Z	12h_4C
3	6452155	6452301	6452228	AT3G18730	2.508	Low	H2A.Z	22C
3	6452155	6452301	6452228	AT3G18730	1.957	Low	H2A.Z	3h_4C
3	6452321	6452467	6452394	AT3G18730	0.581	Low	H2A.Z	12h_4C
3	6452321	6452467	6452394	AT3G18730	0.48	Low	H2A.Z	22C
3	6452321	6452467	6452394	AT3G18730	0.675	Low	H2A.Z	3h_4C
3	6452505	6452651	6452578	AT3G18730	0.491	Low	H2A.Z	12h_4C
3	6452505	6452651	6452578	AT3G18730	0.621	Low	H2A.Z	22C
3	6452505	6452651	6452578	AT3G18730	0.31	Low	H2A.Z	3h_4C
3	6456725	6456871	6456798	AT3G18750	0.75	Low	H2A.Z	12h_4C
3	6456725	6456871	6456798	AT3G18750	1.522	Low	H2A.Z	3h_4C
3	6466332	6466478	6466405	AT3G18773	1.834	High	H2A.Z	12h_4C
3	6466444	6466590	6466517	AT3G18773	0.972	High	H2A.Z	12h_4C
3	6466648	6466794	6466721	AT3G18773	1.119	High	H2A.Z	12h_4C
3	6466765	6466911	6466838	AT3G18773	0.804	High	H2A.Z	12h_4C
3	6466648	6466794	6466721	AT3G18775	1.119	High	H2A.Z	12h_4C
3	6466765	6466911	6466838	AT3G18775	0.804	High	H2A.Z	12h_4C
3	6466857	6467003	6466930	AT3G18775	0.541	High	H2A.Z	12h_4C
3	6467092	6467238	6467165	AT3G18775	1.194	High	H2A.Z	12h_4C
3	6467174	6467320	6467247	AT3G18775	1.567	High	H2A.Z	12h_4C
3	6467304	6467450	6467377	AT3G18775	1.278	High	H2A.Z	12h_4C
3	6467433	6467579	6467506	AT3G18775	1.421	High	H2A.Z	12h_4C
3	6509733	6509879	6509806	AT3G18880	1.537	High	H2A.Z	12h_4C
3	6509733	6509879	6509806	AT3G18880	2.017	High	H2A.Z	22C
3	6509733	6509879	6509806	AT3G18880	0.419	High	H2A.Z	3h_4C
3	6509798	6509944	6509871	AT3G18880	3.364	High	H2A.Z	12h_4C
3	6509798	6509944	6509871	AT3G18880	3.857	High	H2A.Z	22C
3	6509798	6509944	6509871	AT3G18880	0.9	High	H2A.Z	3h_4C
3	6509926	6510072	6509999	AT3G18880	2.468	High	H2A.Z	12h_4C
3	6509926	6510072	6509999	AT3G18880	1.125	High	H2A.Z	22C
3	6509926	6510072	6509999	AT3G18880	2.647	High	H2A.Z	3h_4C
3	6510126	6510272	6510199	AT3G18880	0.712	High	H2A.Z	12h_4C
3	6510126	6510272	6510199	AT3G18880	0.265	High	H2A.Z	22C
3	6510126	6510272	6510199	AT3G18880	0.321	High	H2A.Z	3h_4C
3	6510247	6510393	6510320	AT3G18880	0.251	High	H2A.Z	12h_4C
3	6510247	6510393	6510320	AT3G18880	0.443	High	H2A.Z	22C
3	6511384	6511530	6511457	AT3G18890	0.864	High	H2A.Z	12h_4C
3	6511384	6511530	6511457	AT3G18890	1.123	High	H2A.Z	22C
3	6511384	6511530	6511457	AT3G18890	0.664	High	H2A.Z	3h_4C
3	6511502	6511648	6511575	AT3G18890	0.68	High	H2A.Z	12h_4C
3	6511502	6511648	6511575	AT3G18890	0.371	High	H2A.Z	3h_4C
3	6511599	6511745	6511672	AT3G18890	0.315	High	H2A.Z	12h_4C
3	6511711	6511857	6511784	AT3G18890	0.6	High	H2A.Z	12h_4C
3	6511831	6511977	6511904	AT3G18890	1.613	High	H2A.Z	12h_4C
3	6528400	6528546	6528473	AT3G18940	0.209	Low	H2A.Z	12h_4C
3	6528527	6528673	6528600	AT3G18940	1.462	Low	H2A.Z	12h_4C
3	6528657	6528803	6528730	AT3G18940	0.96	Low	H2A.Z	12h_4C
3	6551540	6551686	6551613	AT3G18990	2.191	Low	H2A.Z	22C
3	6551540	6551686	6551613	AT3G18990	3.918	Low	H2A.Z	3h_4C
3	6554174	6554320	6554247	AT3G19000	0.371	Low	H3K27me3	22C
3	6554522	6554668	6554595	AT3G19000	1.384	Low	H3K27me3	22C
3	6578116	6578262	6578189	AT3G19050	1.742	High	H2A.Z	12h_4C
3	6578116	6578262	6578189	AT3G19050	2.137	High	H2A.Z	22C
3	6578116	6578262	6578189	AT3G19050	1.663	High	H2A.Z	3h_4C
3	6578273	6578419	6578346	AT3G19050	3.3	High	H2A.Z	12h_4C
3	6578273	6578419	6578346	AT3G19050	1.52	High	H2A.Z	22C
3	6578273	6578419	6578346	AT3G19050	1.392	High	H2A.Z	3h_4C
3	6578451	6578597	6578524	AT3G19050	1.184	High	H2A.Z	12h_4C
3	6578451	6578597	6578524	AT3G19050	1.823	High	H2A.Z	22C
3	6578451	6578597	6578524	AT3G19050	3.103	High	H2A.Z	3h_4C
3	6578610	6578756	6578683	AT3G19050	0.5	High	H2A.Z	12h_4C
3	6578610	6578756	6578683	AT3G19050	0.33	High	H2A.Z	3h_4C
3	6578827	6578973	6578900	AT3G19050	1.227	High	H2A.Z	12h_4C
3	6578827	6578973	6578900	AT3G19050	1.552	High	H2A.Z	22C
3	6578827	6578973	6578900	AT3G19050	1.016	High	H2A.Z	3h_4C
3	6578955	6579101	6579028	AT3G19050	1.059	High	H2A.Z	12h_4C
3	6578955	6579101	6579028	AT3G19050	1.768	High	H2A.Z	22C
3	6578955	6579101	6579028	AT3G19050	0.973	High	H2A.Z	3h_4C
3	6579056	6579202	6579129	AT3G19050	0.947	High	H2A.Z	12h_4C
3	6579056	6579202	6579129	AT3G19050	1.016	High	H2A.Z	22C
3	6579056	6579202	6579129	AT3G19050	0.973	High	H2A.Z	3h_4C
3	6579167	6579313	6579240	AT3G19050	0.45	High	H2A.Z	12h_4C
3	6579167	6579313	6579240	AT3G19050	0.123	High	H2A.Z	22C
3	6579167	6579313	6579240	AT3G19050	0.5	High	H2A.Z	3h_4C
3	6586802	6586948	6586875	AT3G19050	1.625	High	H2A.Z	12h_4C
3	6586802	6586948	6586875	AT3G19050	1.15	High	H2A.Z	22C
3	6586967	6587113	6587040	AT3G19050	1.742	High	H2A.Z	12h_4C
3	6586967	6587113	6587040	AT3G19050	1.018	High	H2A.Z	22C
3	6586967	6587113	6587040	AT3G19050	1.61	High	H2A.Z	3h_4C
3	6587120	6587266	6587193	AT3G19050	2.211	High	H2A.Z	12h_4C
3	6587120	6587266	6587193	AT3G19050	1.178	High	H2A.Z	22C
3	6587120	6587266	6587193	AT3G19050	1.135	High	H2A.Z	3h_4C
3	6587318	6587464	6587391	AT3G19050	0.31	High	H2A.Z	12h_4C
3	6587318	6587464	6587391	AT3G19050	0.818	High	H2A.Z	22C
3	6587318	6587464	6587391	AT3G19050	1.084	High	H2A.Z	3h_4C
3	6587514	6587660	6587587	AT3G19050	0.273	High	H2A.Z	12h_4C
3	6587514	6587660	6587587	AT3G19050	0.478	High	H2A.Z	22C
3	6587514	6587660	6587587	AT3G19050	0.529	High	H2A.Z	3h_4C
3	6587719	6587865	6587792	AT3G19050	1.059	High	H2A.Z	12h_4C
3	6587719	6587865	6587792	AT3G19050	1	High	H2A.Z	22C
3	6587719	6587865	6587792	AT3G19050	1.8	High	H2A.Z	3h_4C
3	6587845	6587991	6587918	AT3G19050	1.8	High	H2A.Z	12h_4C
3	6587845	6587991	6587918	AT3G19050	0.318	High	H2A.Z	22C
3	6587932	6588078	6588005	AT3G19050	0.643	High	H2A.Z	22C
3	6587932	6588078	6588005	AT3G19050	0.628	High	H2A.Z	3h_4C
3	6588153	6588299	6588226	AT3G19050	4.5	High	H2A.Z	12h_4C
3	6588153	6588299	6588226	AT3G19050	3.638	High	H2A.Z	22C
3	6588153	6588299	6588226	AT3G19050	5.586	High	H2A.Z	3h_4C
3	6588348	6588494	6588421	AT3G19050	0.15	High	H2A.Z	22C
3	6588348	6588494	6588421	AT3G19050	0.711	High	H2A.Z	3h_4C
3	6588411	6588557	6588484	AT3G19050	0.6	High	H2A.Z	12h_4C
3	6588411	6588557	6588484	AT3G19050	0.655	High	H2A.Z	22C
3	6588411	6588557	6588484	AT3G19050	0.771	High	H2A.Z	3h_4C
3	6588637	6588783	6588710	AT3G19050	0.45	High	H2A.Z	12h_4C
3	6588637	6588783	6588710	AT3G19050	0.581	High	H2A.Z	22C
3	6588637	6588783	6588710	AT3G19050	0.581	High	H2A.Z	3h_4C
3	6588848	6588994	6588921	AT3G19050	1	High	H2A.Z	22C
3	6588848	6588994	6588921	AT3G19050	0.346	High	H2A.Z	3h_4C
3	6588965	6589111	6589038	AT3G19050	1.5	High	H2A.Z	12h_4C
3	6588965	6589111	6589038	AT3G19050	1	High	H2A.Z	22C
3	6588965	6589111	6589038	AT3G19050	1.731	High	H2A.Z	3h_4C
3	6589077	6589223	6589150	AT3G19050	2.348	High	H2A.Z	12h_4C
3	6589077	6589223	6589150	AT3G19050	2.077	High	H2A.Z	22C
3	6589077	6589223	6589150	AT3G19050	0.75	High	H2A.Z	3h_4C
3	6589205	6589351	6589278	AT3G19050	3.6	High	H2A.Z	12h_4C
3	6589205	6589351	6589278	AT3G19050	1.65	High	H2A.Z	22C
3	6589205	6589351	6589278	AT3G19050	1	High	H2A.Z	3h_4C
3	6589424	6589570	6589497	AT3G19050	0.36	High	H2A.Z	12h_4C
3	6589424	6589570	6589497	AT3G19050	0.409	High	H2A.Z	22C
3	6589424	6589570	6589497	AT3G19050	1.5	High	H2A.Z	3h_4C
3	6589562	6589708	6589635	AT3G19050	0.621	High	H2A.Z	12h_4C
3	6589562	6589708	6589635	AT3G19050	1.456	High	H2A.Z	22C
3	6589562	6589708	6589635	AT3G19050	2.919	High	H2A.Z	3h_4C
3	6589762	6589908	6589835	AT3G19050	0.281	High	H2A.Z	12h_4C
3	6589762	6589908	6589835	AT3G19050	0.708	High	H2A.Z	22C
3	6589762	6589908	6589835	AT3G19050	0.346	High	H2A.Z	3h_4C
3	6605821	6605967	6605894	AT3G19100	0.651	High	H2A.Z	12h_4C
3	6605821	6605967	6605894	AT3G19100	0.699	High	H2A.Z	22C
3	6605821	6605967	6605894	AT3G19100	0.663	High	H2A.Z	3h_4C
3	6605925	6606071	6605998	AT3G19100	0.845	High	H2A.Z	12h_4C
3	6605925	6606071	6605998	AT3G19100	1.44	High	H2A.Z	22C
3	6605925	6606071	6605998	AT3G19100	1.639	High	H2A.Z	3h_4C
3	6606135	6606281	6606208	AT3G19100	0.97	High	H2A.Z	12h_4C
3	6606135	6606281	6606208	AT3G19100	0.748	High	H2A.Z	22C
3	6606135	6606281	6606208	AT3G19100	1.117	High	H2A.Z	3h_4C
3	6606257	6606403	6606330	AT3G19100	0.281	High	H2A.Z	12h_4C
3	6616574	6616720	6616647	AT3G19150	1.162	High	H2A.Z	12h_4C
3	6616915	6617061	6616988	AT3G19150	1.767	High	H2A.Z	12h_4C
3	6617398	6617544	6617471	AT3G19150	2.025	High	H2A.Z	12h_4C
3	6617502	6617648	6617575	AT3G19150	2.129	High	H2A.Z	12h_4C
3	6632865	6633011	6632938	AT3G19180	1.452	High	H2A.Z	12h_4C
3	6632865	6633011	6632938	AT3G19180	1.626	High	H2A.Z	22C
3	6632865	6633011	6632938	AT3G19180	3.168	High	H2A.Z	3h_4C
3	6633023	6633169	6633096	AT3G19180	0.512	High	H2A.Z	12h_4C
3	6633023	6633169	6633096	AT3G19180	1.599	High	H2A.Z	22C
3	6633023	6633169	6633096	AT3G19180	1.913	High	H2A.Z	3h_4C
3	6633189	6633335	6633262	AT3G19180	1.276	High	H2A.Z	12h_4C
3	6633189	6633335	6633262	AT3G19180	0.904	High	H2A.Z	22C
3	6633189	6633335	6633262	AT3G19180	0.352	High	H2A.Z	3h_4C
3	6659477	6659623	6659550	AT3G19220	1.139	High	H2A.Z	12h_4C
3	6659477	6659623	6659550	AT3G19220	0.958	High	H2A.Z	22C
3	6659477	6659623	6659550	AT3G19220	1.43	High	H2A.Z	3h_4C
3	6674380	6674526	6674453	AT3G19270	1.895	High	H3K27me3	12h_4C
3	6674380	6674526	6674453	AT3G19270	2.172	High	H3K27me3	3h_4C
3	6674654	6674800	6674727	AT3G19270	1.125	High	H3K27me3	12h_4C
3	6674654	6674800	6674727	AT3G19270	1.125	High	H3K27me3	22C
3	6674654	6674800	6674727	AT3G19270	2.045	High	H3K27me3	3h_4C
3	6674837	6674983	6674910	AT3G19270	0.136	High	H3K27me3	12h_4C
3	6674837	6674983	6674910	AT3G19270	0.391	High	H3K27me3	3h_4C
3	6675089	6675235	6675162	AT3G19270	0.419	High	H3K27me3	12h_4C
3	6675089	6675235	6675162	AT3G19270	2.647	High	H3K27me3	22C
3	6675089	6675235	6675162	AT3G19270	0.797	High	H3K27me3	3h_4C
3	6675281	6675427	6675354	AT3G19270	1	High	H3K27me3	12h_4C
3	6675281	6675427	6675354	AT3G19270	1.125	High	H3K27me3	22C
3	6675281	6675427	6675354	AT3G19270	0.957	High	H3K27me3	3h_4C
3	6675508	6675654	6675581	AT3G19270	1.093	High	H3K27me3	12h_4C
3	6675508	6675654	6675581	AT3G19270	1.2	High	H3K27me3	22C
3	6675508	6675654	6675581	AT3G19270	0.492	High	H3K27me3	3h_4C
3	6675691	6675837	6675764	AT3G19270	0.573	High	H3K27me3	12h_4C
3	6675691	6675837	6675764	AT3G19270	1.2	High	H3K27me3	22C
3	6675691	6675837	6675764	AT3G19270	0.703	High	H3K27me3	3h_4C
3	6675842	6675988	6675915	AT3G19270	1.366	High	H3K27me3	12h_4C
3	6675842	6675988	6675915	AT3G19270	1.125	High	H3K27me3	22C
3	6675842	6675988	6675915	AT3G19270	2.447	High	H3K27me3	3h_4C
3	6676004	6676150	6676077	AT3G19270	0.832	High	H3K27me3	12h_4C
3	6676004	6676150	6676077	AT3G19270	0.643	High	H3K27me3	22C
3	6676004	6676150	6676077	AT3G19270	0.824	High	H3K27me3	3h_4C
3	6731791	6731937	6731864	AT3G19420	1.813	Low	H2A.Z	12h_4C
3	6731791	6731937	6731864	AT3G19420	2.016	Low	H2A.Z	22C
3	6731930	6732076	6732003	AT3G19420	0.632	Low	H2A.Z	12h_4C
3	6746417	6746563	6746490	AT3G19450	1.239	Low	H2A.Z	3h_4C
3	6746554	6746700	6746627	AT3G19450	0.833	Low	H2A.Z	22C
3	6746554	6746700	6746627	AT3G19450	0.963	Low	H2A.Z	3h_4C
3	6746756	6746902	6746829	AT3G19450	0.778	Low	H2A.Z	22C
3	6746756	6746902	6746829	AT3G19450	0.939	Low	H2A.Z	3h_4C
3	6752879	6753025	6752952	AT3G19480	1.114	High	H2A.Z	12h_4C
3	6752879	6753025	6752952	AT3G19480	1.522	High	H2A.Z	22C
3	6753004	6753150	6753077	AT3G19480	0.741	High	H2A.Z	12h_4C
3	6753004	6753150	6753077	AT3G19480	1.155	High	H2A.Z	22C
3	6753213	6753359	6753286	AT3G19480	1.293	High	H2A.Z	12h_4C
3	6753213	6753359	6753286	AT3G19480	1.152	High	H2A.Z	22C
3	6759325	6759471	6759398	AT3G19500	1.227	Low	H2A.Z	3h_4C
3	6759435	6759581	6759508	AT3G19500	1.636	Low	H2A.Z	3h_4C
3	6760343	6760489	6760416	AT3G19500	1.607	High	H2A.Z	12h_4C
3	6760343	6760489	6760416	AT3G19500	0.628	Low	H2A.Z	3h_4C
3	6760546	6760692	6760619	AT3G19500	0.621	High	H2A.Z	12h_4C
3	6760546	6760692	6760619	AT3G19500	1.575	Low	H2A.Z	3h_4C
3	6780977	6781123	6781050	AT3G19540	1.55	High	H2A.Z	12h_4C
3	6780977	6781123	6781050	AT3G19540	1.403	High	H2A.Z	22C
3	6780977	6781123	6781050	AT3G19540	1.552	High	H2A.Z	3h_4C
3	6781089	6781235	6781162	AT3G19540	0.694	High	H2A.Z	12h_4C
3	6781089	6781235	6781162	AT3G19540	1.07	High	H2A.Z	22C
3	6781089	6781235	6781162	AT3G19540	1.654	High	H2A.Z	3h_4C
3	6781181	6781327	6781254	AT3G19540	1.074	High	H2A.Z	12h_4C
3	6781181	6781327	6781254	AT3G19540	1.681	High	H2A.Z	22C
3	6781181	6781327	6781254	AT3G19540	2.732	High	H2A.Z	3h_4C
3	6781596	6781742	6781669	AT3G19540	0.537	High	H2A.Z	12h_4C
3	6781596	6781742	6781669	AT3G19540	0.301	High	H2A.Z	3h_4C
3	6781757	6781903	6781830	AT3G19540	1.237	High	H2A.Z	12h_4C
3	6792368	6792514	6792441	AT3G19553	0.822	Low	H2A.Z	12h_4C
3	6797729	6797875	6797802	AT3G19570	2.143	Low	H2A.Z	12h_4C
3	6797909	6798055	6797982	AT3G19570	1.406	Low	H2A.Z	12h_4C
3	6798042	6798188	6798115	AT3G19570	0.38	Low	H2A.Z	12h_4C
3	6798159	6798305	6798232	AT3G19570	0.38	Low	H2A.Z	12h_4C
3	6798253	6798399	6798326	AT3G19570	0.587	Low	H2A.Z	12h_4C
3	6798361	6798507	6798434	AT3G19570	0.844	Low	H2A.Z	12h_4C
3	6798461	6798607	6798534	AT3G19570	1.462	Low	H2A.Z	12h_4C
3	6806012	6806158	6806085	AT3G19590	1.8	High	H2A.Z	12h_4C
3	6806012	6806158	6806085	AT3G19590	1.008	High	H2A.Z	22C
3	6806012	6806158	6806085	AT3G19590	3.9	High	H2A.Z	3h_4C
3	6806152	6806298	6806225	AT3G19590	1.543	High	H2A.Z	12h_4C
3	6806152	6806298	6806225	AT3G19590	0.423	High	H2A.Z	22C
3	6806152	6806298	6806225	AT3G19590	0.628	High	H2A.Z	3h_4C
3	6806376	6806522	6806449	AT3G19590	0.8	High	H2A.Z	12h_4C
3	6806376	6806522	6806449	AT3G19590	1.816	High	H2A.Z	22C
3	6806376	6806522	6806449	AT3G19590	1.615	High	H2A.Z	3h_4C
3	6806507	6806653	6806580	AT3G19590	1.047	High	H2A.Z	12h_4C
3	6820102	6820248	6820175	AT3G19630	0.616	High	H2A.Z	3h_4C
3	6820251	6820397	6820324	AT3G19630	1.059	High	H2A.Z	22C
3	6820251	6820397	6820324	AT3G19630	0.887	High	H2A.Z	3h_4C
3	6821257	6821403	6821330	AT3G19640	1.177	High	H2A.Z	22C
3	6821257	6821403	6821330	AT3G19640	0.867	High	H2A.Z	3h_4C
3	6840621	6840767	6840694	AT3G19680	1.563	Low	H2A.Z	12h_4C
3	6840621	6840767	6840694	AT3G19680	1.698	Low	H2A.Z	22C
3	6840621	6840767	6840694	AT3G19680	1.478	Low	H2A.Z	3h_4C
3	6840763	6840909	6840836	AT3G19680	0.929	Low	H2A.Z	12h_4C
3	6840763	6840909	6840836	AT3G19680	1.014	Low	H2A.Z	22C
3	6840763	6840909	6840836	AT3G19680	0.987	Low	H2A.Z	3h_4C
3	6840965	6841111	6841038	AT3G19680	0.584	Low	H2A.Z	12h_4C
3	6840965	6841111	6841038	AT3G19680	0.563	Low	H2A.Z	22C
3	6840965	6841111	6841038	AT3G19680	0.44	Low	H2A.Z	3h_4C
3	6841444	6841590	6841517	AT3G19680	0.845	Low	H2A.Z	12h_4C
3	6841444	6841590	6841517	AT3G19680	0.906	Low	H2A.Z	22C
3	6841444	6841590	6841517	AT3G19680	0.613	Low	H2A.Z	3h_4C
3	6841544	6841690	6841617	AT3G19680	1.033	Low	H2A.Z	12h_4C
3	6841544	6841690	6841617	AT3G19680	1.198	Low	H2A.Z	22C
3	6841544	6841690	6841617	AT3G19680	1.4	Low	H2A.Z	3h_4C
3	6841656	6841802	6841729	AT3G19680	0.932	Low	H2A.Z	12h_4C
3	6841656	6841802	6841729	AT3G19680	0.932	Low	H2A.Z	22C
3	6841656	6841802	6841729	AT3G19680	0.828	Low	H2A.Z	3h_4C
3	6841752	6841898	6841825	AT3G19680	0.643	Low	H2A.Z	12h_4C
3	6841752	6841898	6841825	AT3G19680	0.661	Low	H2A.Z	22C
3	6841752	6841898	6841825	AT3G19680	0.645	Low	H2A.Z	3h_4C
3	6841883	6842029	6841956	AT3G19680	1.219	Low	H2A.Z	22C
3	6841883	6842029	6841956	AT3G19680	2.247	Low	H2A.Z	3h_4C
3	6854701	6854847	6854774	AT3G19720	0.759	High	H2A.Z	12h_4C
3	6854823	6854969	6854896	AT3G19720	0.952	High	H2A.Z	12h_4C
3	6854823	6854969	6854896	AT3G19720	1.05	High	H2A.Z	22C
3	6855019	6855165	6855092	AT3G19720	0.982	High	H2A.Z	12h_4C
3	6855019	6855165	6855092	AT3G19720	1.273	High	H2A.Z	22C
3	6880029	6880175	6880102	AT3G19820	0.955	Low	H2A.Z	22C
3	6881248	6881394	6881321	AT3G19820	1.192	Low	H2A.Z	22C
3	6881396	6881542	6881469	AT3G19820	0.712	Low	H2A.Z	22C
3	6881556	6881702	6881629	AT3G19820	0.799	Low	H2A.Z	22C
3	6881762	6881908	6881835	AT3G19820	3.342	Low	H2A.Z	22C
3	6881875	6882021	6881948	AT3G19820	1.67	Low	H2A.Z	22C
3	6942969	6943115	6943042	AT3G19950	1.522	High	H2A.Z	22C
3	6943099	6943245	6943172	AT3G19950	1.335	High	H2A.Z	22C
3	6943255	6943401	6943328	AT3G19950	0.743	High	H2A.Z	22C
3	6943389	6943535	6943462	AT3G19950	1.09	High	H2A.Z	22C
3	6958891	6959037	6958964	AT3G19970	2.057	Low	H2A.Z	12h_4C
3	6958891	6959037	6958964	AT3G19970	2.162	Low	H2A.Z	22C
3	6958891	6959037	6958964	AT3G19970	1.462	Low	H2A.Z	3h_4C
3	6959318	6959464	6959391	AT3G19970	1.631	Low	H2A.Z	12h_4C
3	6959318	6959464	6959391	AT3G19970	1.363	Low	H2A.Z	22C
3	6959318	6959464	6959391	AT3G19970	1.646	Low	H2A.Z	3h_4C
3	6959414	6959560	6959487	AT3G19970	0.291	Low	H2A.Z	12h_4C
3	6959414	6959560	6959487	AT3G19970	0.243	Low	H2A.Z	22C
3	6959414	6959560	6959487	AT3G19970	0.116	Low	H2A.Z	3h_4C
3	6959627	6959773	6959700	AT3G19970	1.172	Low	H2A.Z	12h_4C
3	6959627	6959773	6959700	AT3G19970	1.575	Low	H2A.Z	22C
3	6959627	6959773	6959700	AT3G19970	1.858	Low	H2A.Z	3h_4C
3	6961240	6961386	6961313	AT3G19970	0.873	Low	H2A.Z	12h_4C
3	6978811	6978957	6978884	AT3G20015	0.843	High	H2A.Z	22C
3	6979008	6979154	6979081	AT3G20015	0.805	High	H2A.Z	22C
3	6979131	6979277	6979204	AT3G20015	0.495	High	H2A.Z	22C
3	6979218	6979364	6979291	AT3G20015	1.211	High	H2A.Z	22C
3	6979333	6979479	6979406	AT3G20015	1.439	High	H2A.Z	22C
3	6979454	6979600	6979527	AT3G20015	0.875	High	H2A.Z	22C
3	6979663	6979809	6979736	AT3G20015	0.735	High	H2A.Z	22C
3	6979817	6979963	6979890	AT3G20015	1.087	High	H2A.Z	22C
3	6979943	6980089	6980016	AT3G20015	1.914	High	H2A.Z	22C
3	6995109	6995255	6995182	AT3G20040	2.721	High	H2A.Z	12h_4C
3	6995109	6995255	6995182	AT3G20040	1.87	High	H2A.Z	22C
3	6995109	6995255	6995182	AT3G20040	2.212	High	H2A.Z	3h_4C
3	6995254	6995400	6995327	AT3G20040	1.669	High	H2A.Z	12h_4C
3	6995254	6995400	6995327	AT3G20040	1.632	High	H2A.Z	22C
3	6995254	6995400	6995327	AT3G20040	1.875	High	H2A.Z	3h_4C
3	6995411	6995557	6995484	AT3G20040	0.321	High	H2A.Z	12h_4C
3	6995411	6995557	6995484	AT3G20040	0.479	High	H2A.Z	22C
3	6995411	6995557	6995484	AT3G20040	1.021	High	H2A.Z	3h_4C
3	7008276	7008422	7008349	AT3G20080	0.414	Low	H2A.Z	12h_4C
3	7008276	7008422	7008349	AT3G20080	0.603	Low	H2A.Z	22C
3	7008276	7008422	7008349	AT3G20080	0.444	Low	H2A.Z	3h_4C
3	7008456	7008602	7008529	AT3G20080	0.624	Low	H2A.Z	12h_4C
3	7008456	7008602	7008529	AT3G20080	0.325	Low	H2A.Z	22C
3	7008456	7008602	7008529	AT3G20080	0.215	Low	H2A.Z	3h_4C
3	7008692	7008838	7008765	AT3G20080	0.495	Low	H2A.Z	12h_4C
3	7008692	7008838	7008765	AT3G20080	0.183	Low	H2A.Z	22C
3	7008692	7008838	7008765	AT3G20080	0.095	Low	H2A.Z	3h_4C
3	7008813	7008959	7008886	AT3G20080	3	Low	H2A.Z	12h_4C
3	7008813	7008959	7008886	AT3G20080	1.551	Low	H2A.Z	22C
3	7008813	7008959	7008886	AT3G20080	1.791	Low	H2A.Z	3h_4C
3	7008923	7009069	7008996	AT3G20080	1.681	Low	H2A.Z	12h_4C
3	7008923	7009069	7008996	AT3G20080	2.065	Low	H2A.Z	22C
3	7008923	7009069	7008996	AT3G20080	2.483	Low	H2A.Z	3h_4C
3	7009049	7009195	7009122	AT3G20080	1.136	Low	H2A.Z	12h_4C
3	7009049	7009195	7009122	AT3G20080	1.861	Low	H2A.Z	22C
3	7009049	7009195	7009122	AT3G20080	1.081	Low	H2A.Z	3h_4C
3	7009248	7009394	7009321	AT3G20080	0.709	Low	H2A.Z	12h_4C
3	7009248	7009394	7009321	AT3G20080	0.612	Low	H2A.Z	22C
3	7009248	7009394	7009321	AT3G20080	0.782	Low	H2A.Z	3h_4C
3	7009354	7009500	7009427	AT3G20080	1.093	Low	H2A.Z	12h_4C
3	7009354	7009500	7009427	AT3G20080	1.166	Low	H2A.Z	22C
3	7009354	7009500	7009427	AT3G20080	1.624	Low	H2A.Z	3h_4C
3	7009486	7009632	7009559	AT3G20080	1.08	Low	H2A.Z	12h_4C
3	7009486	7009632	7009559	AT3G20080	1.086	Low	H2A.Z	22C
3	7009486	7009632	7009559	AT3G20080	1.333	Low	H2A.Z	3h_4C
3	7009585	7009731	7009658	AT3G20080	1.989	Low	H2A.Z	12h_4C
3	7011943	7012089	7012016	AT3G20080	2.127	Low	H2A.Z	12h_4C
3	7012049	7012195	7012122	AT3G20080	1.5	Low	H2A.Z	12h_4C
3	7012178	7012324	7012251	AT3G20080	0.584	Low	H2A.Z	12h_4C
3	7012368	7012514	7012441	AT3G20080	0.797	Low	H2A.Z	12h_4C
3	7012452	7012598	7012525	AT3G20080	1.394	Low	H2A.Z	12h_4C
3	7031497	7031643	7031570	AT3G20150	4.415	Low	H2A.Z	3h_4C
3	7031712	7031858	7031785	AT3G20150	0.851	Low	H2A.Z	3h_4C
3	7032042	7032188	7032115	AT3G20150	0.321	Low	H2A.Z	3h_4C
3	7032138	7032284	7032211	AT3G20150	0.346	Low	H2A.Z	3h_4C
3	7032326	7032472	7032399	AT3G20150	1.059	Low	H2A.Z	3h_4C
3	7032512	7032658	7032585	AT3G20150	1.2	Low	H2A.Z	3h_4C
3	7032563	7032709	7032636	AT3G20150	1.929	Low	H2A.Z	3h_4C
3	7032830	7032976	7032903	AT3G20150	7.2	Low	H2A.Z	3h_4C
3	7032889	7033035	7032962	AT3G20150	3.316	Low	H2A.Z	3h_4C
3	7033045	7033191	7033118	AT3G20150	0.346	Low	H2A.Z	3h_4C
3	7033262	7033408	7033335	AT3G20150	0.529	Low	H2A.Z	3h_4C
3	7033359	7033505	7033432	AT3G20150	4.286	Low	H2A.Z	3h_4C
3	7034178	7034324	7034251	AT3G20150	0.09	Low	H2A.Z	3h_4C
3	7034328	7034474	7034401	AT3G20150	1.688	Low	H2A.Z	3h_4C
3	7034533	7034679	7034606	AT3G20150	2.762	Low	H2A.Z	3h_4C
3	7034676	7034822	7034749	AT3G20150	1.5	Low	H2A.Z	3h_4C
3	7034886	7035032	7034959	AT3G20150	0.717	Low	H2A.Z	3h_4C
3	7035104	7035250	7035177	AT3G20150	0.333	Low	H2A.Z	3h_4C
3	7035241	7035387	7035314	AT3G20150	0.117	Low	H2A.Z	3h_4C
3	7035476	7035622	7035549	AT3G20150	0.342	Low	H2A.Z	3h_4C
3	7035670	7035816	7035743	AT3G20150	2.805	Low	H2A.Z	3h_4C
3	7035817	7035963	7035890	AT3G20150	1.174	Low	H2A.Z	3h_4C
3	7036000	7036146	7036073	AT3G20150	1.205	Low	H2A.Z	3h_4C
3	7036190	7036336	7036263	AT3G20150	0.227	Low	H2A.Z	3h_4C
3	7036389	7036535	7036462	AT3G20150	1.843	Low	H2A.Z	3h_4C
3	7047753	7047899	7047826	AT3G20200	1.459	Low	H2A.Z	12h_4C
3	7047753	7047899	7047826	AT3G20200	1.364	Low	H2A.Z	22C
3	7047753	7047899	7047826	AT3G20200	1.537	Low	H2A.Z	3h_4C
3	7047903	7048049	7047976	AT3G20200	2.727	Low	H2A.Z	12h_4C
3	7047903	7048049	7047976	AT3G20200	2.793	Low	H2A.Z	22C
3	7047903	7048049	7047976	AT3G20200	7.641	Low	H2A.Z	3h_4C
3	7048030	7048176	7048103	AT3G20200	1.154	Low	H2A.Z	12h_4C
3	7048030	7048176	7048103	AT3G20200	0.403	Low	H2A.Z	22C
3	7048030	7048176	7048103	AT3G20200	1.023	Low	H2A.Z	3h_4C
3	7048120	7048266	7048193	AT3G20200	0.794	Low	H2A.Z	12h_4C
3	7048120	7048266	7048193	AT3G20200	0.4	Low	H2A.Z	3h_4C
3	7048314	7048460	7048387	AT3G20200	0.367	Low	H2A.Z	22C
3	7048434	7048580	7048507	AT3G20200	1.5	Low	H2A.Z	12h_4C
3	7048636	7048782	7048709	AT3G20200	2.7	Low	H2A.Z	12h_4C
3	7048837	7048983	7048910	AT3G20200	0.474	Low	H2A.Z	12h_4C
3	7049028	7049174	7049101	AT3G20200	1.588	Low	H2A.Z	12h_4C
3	7049149	7049295	7049222	AT3G20200	1.5	Low	H2A.Z	12h_4C
3	7049149	7049295	7049222	AT3G20200	3.6	Low	H2A.Z	3h_4C
3	7049227	7049373	7049300	AT3G20200	3.6	Low	H2A.Z	12h_4C
3	7049227	7049373	7049300	AT3G20200	2.391	Low	H2A.Z	3h_4C
3	7049445	7049591	7049518	AT3G20200	0.75	Low	H2A.Z	12h_4C
3	7049445	7049591	7049518	AT3G20200	0.673	Low	H2A.Z	3h_4C
3	7049545	7049691	7049618	AT3G20200	0.248	Low	H2A.Z	3h_4C
3	7050559	7050705	7050632	AT3G20200	1.731	Low	H2A.Z	12h_4C
3	7050559	7050705	7050632	AT3G20200	0.625	Low	H2A.Z	22C
3	7050559	7050705	7050632	AT3G20200	1.342	Low	H2A.Z	3h_4C
3	7050683	7050829	7050756	AT3G20200	4.286	Low	H2A.Z	12h_4C
3	7050683	7050829	7050756	AT3G20200	0.462	Low	H2A.Z	22C
3	7050683	7050829	7050756	AT3G20200	0.726	Low	H2A.Z	3h_4C
3	7050884	7051030	7050957	AT3G20200	0.973	Low	H2A.Z	12h_4C
3	7050884	7051030	7050957	AT3G20200	0.511	Low	H2A.Z	22C
3	7050884	7051030	7050957	AT3G20200	0.605	Low	H2A.Z	3h_4C
3	7050938	7051084	7051011	AT3G20200	0.659	Low	H2A.Z	12h_4C
3	7050938	7051084	7051011	AT3G20200	0.791	Low	H2A.Z	22C
3	7050938	7051084	7051011	AT3G20200	0.321	Low	H2A.Z	3h_4C
3	7089387	7089533	7089460	AT3G20320	1.21	Low	H2A.Z	12h_4C
3	7096741	7096887	7096814	AT3G20350	0.914	High	H2A.Z	12h_4C
3	7096741	7096887	7096814	AT3G20350	1.079	High	H2A.Z	3h_4C
3	7096893	7097039	7096966	AT3G20350	0.6	High	H2A.Z	12h_4C
3	7096893	7097039	7096966	AT3G20350	0.684	High	H2A.Z	3h_4C
3	7116554	7116700	7116627	AT3G20410	0.997	High	H2A.Z	12h_4C
3	7116675	7116821	7116748	AT3G20410	1.368	High	H2A.Z	12h_4C
3	7116804	7116950	7116877	AT3G20410	1.36	High	H2A.Z	12h_4C
3	7116875	7117021	7116948	AT3G20410	1.616	High	H2A.Z	12h_4C
3	7135124	7135270	7135197	AT3G20460	3.176	Low	H2A.Z	12h_4C
3	7135124	7135270	7135197	AT3G20460	1.154	Low	H2A.Z	22C
3	7135124	7135270	7135197	AT3G20460	1.4	Low	H2A.Z	3h_4C
3	7135447	7135593	7135520	AT3G20460	0.75	Low	H2A.Z	12h_4C
3	7135447	7135593	7135520	AT3G20460	0.6	Low	H2A.Z	22C
3	7135447	7135593	7135520	AT3G20460	0.563	Low	H2A.Z	3h_4C
3	7135993	7136139	7136066	AT3G20460	1.5	Low	H2A.Z	12h_4C
3	7135993	7136139	7136066	AT3G20460	2.842	Low	H2A.Z	22C
3	7135993	7136139	7136066	AT3G20460	4.091	Low	H2A.Z	3h_4C
3	7136238	7136384	7136311	AT3G20460	2.7	Low	H2A.Z	12h_4C
3	7136238	7136384	7136311	AT3G20460	0.75	Low	H2A.Z	22C
3	7136238	7136384	7136311	AT3G20460	0.563	Low	H2A.Z	3h_4C
3	7136527	7136673	7136600	AT3G20460	2.25	Low	H2A.Z	22C
3	7136527	7136673	7136600	AT3G20460	0.563	Low	H2A.Z	3h_4C
3	7137009	7137155	7137082	AT3G20460	0.429	Low	H2A.Z	22C
3	7137224	7137370	7137297	AT3G20460	1.421	Low	H2A.Z	22C
3	7137547	7137693	7137620	AT3G20460	1.875	Low	H2A.Z	22C
3	7137747	7137893	7137820	AT3G20460	0.72	Low	H2A.Z	22C
3	7153876	7154022	7153949	AT3G20490	0.286	High	H2A.Z	12h_4C
3	7153876	7154022	7153949	AT3G20490	1.08	High	H2A.Z	22C
3	7154181	7154327	7154254	AT3G20490	1.5	High	H2A.Z	3h_4C
3	7155680	7155826	7155753	AT3G20490	2.182	High	H2A.Z	12h_4C
3	7155680	7155826	7155753	AT3G20490	1.016	High	H2A.Z	22C
3	7155680	7155826	7155753	AT3G20490	1.174	High	H2A.Z	3h_4C
3	7155840	7155986	7155913	AT3G20490	0.675	High	H2A.Z	12h_4C
3	7155840	7155986	7155913	AT3G20490	1.286	High	H2A.Z	22C
3	7155840	7155986	7155913	AT3G20490	0.857	High	H2A.Z	3h_4C
3	7156021	7156167	7156094	AT3G20490	1	High	H2A.Z	12h_4C
3	7156021	7156167	7156094	AT3G20490	1.263	High	H2A.Z	22C
3	7156021	7156167	7156094	AT3G20490	2.455	High	H2A.Z	3h_4C
3	7180368	7180514	7180441	AT3G20557	0.141	Low	H2A.Z	12h_4C
3	7180368	7180514	7180441	AT3G20557	0.234	Low	H2A.Z	22C
3	7180368	7180514	7180441	AT3G20557	0.141	High	H3K27me3	12h_4C
3	7180368	7180514	7180441	AT3G20557	0.234	High	H3K27me3	22C
3	7180368	7180514	7180441	AT3G20557	0.321	High	H3K27me3	3h_4C
3	7180569	7180715	7180642	AT3G20557	2.089	Low	H2A.Z	12h_4C
3	7180569	7180715	7180642	AT3G20557	2.057	Low	H2A.Z	22C
3	7180569	7180715	7180642	AT3G20557	2.089	High	H3K27me3	12h_4C
3	7180569	7180715	7180642	AT3G20557	2.057	High	H3K27me3	22C
3	7180569	7180715	7180642	AT3G20557	2.152	High	H3K27me3	3h_4C
3	7182357	7182503	7182430	AT3G20560	1	High	H2A.Z	12h_4C
3	7182357	7182503	7182430	AT3G20560	2.051	High	H2A.Z	22C
3	7182357	7182503	7182430	AT3G20560	0.964	High	H2A.Z	3h_4C
3	7182678	7182824	7182751	AT3G20560	0.818	High	H2A.Z	12h_4C
3	7201928	7202074	7202001	AT3G20620	0.419	Low	H2A.Z	12h_4C
3	7201928	7202074	7202001	AT3G20620	0.882	Low	H2A.Z	3h_4C
3	7202195	7202341	7202268	AT3G20620	0.439	Low	H2A.Z	12h_4C
3	7202195	7202341	7202268	AT3G20620	0.952	Low	H2A.Z	3h_4C
3	7225888	7226034	7225961	AT3G20660	0.616	High	H2A.Z	12h_4C
3	7225888	7226034	7225961	AT3G20660	0.908	High	H2A.Z	3h_4C
3	7225952	7226098	7226025	AT3G20660	0.493	High	H2A.Z	12h_4C
3	7225952	7226098	7226025	AT3G20660	0.919	High	H2A.Z	3h_4C
3	7226124	7226270	7226197	AT3G20660	1.224	High	H2A.Z	12h_4C
3	7226124	7226270	7226197	AT3G20660	1.181	High	H2A.Z	3h_4C
3	7226223	7226369	7226296	AT3G20660	2.008	High	H2A.Z	12h_4C
3	7226223	7226369	7226296	AT3G20660	2.808	High	H2A.Z	3h_4C
3	7226358	7226504	7226431	AT3G20660	1.429	High	H2A.Z	12h_4C
3	7226358	7226504	7226431	AT3G20660	1.054	High	H2A.Z	3h_4C
3	7228121	7228267	7228194	AT3G20660	1.23	High	H2A.Z	12h_4C
3	7228244	7228390	7228317	AT3G20660	1.059	High	H2A.Z	12h_4C
3	7228379	7228525	7228452	AT3G20660	3.209	High	H2A.Z	12h_4C
3	7238274	7238420	7238347	AT3G20710	1.8	High	H3K27me3	12h_4C
3	7238459	7238605	7238532	AT3G20710	1	High	H3K27me3	12h_4C
3	7238651	7238797	7238724	AT3G20710	0.257	High	H3K27me3	12h_4C
3	7247337	7247483	7247410	AT3G20730	0.263	Low	H2A.Z	12h_4C
3	7247337	7247483	7247410	AT3G20730	0.18	Low	H2A.Z	22C
3	7247337	7247483	7247410	AT3G20730	0.69	Low	H2A.Z	3h_4C
3	7247480	7247626	7247553	AT3G20730	0.089	Low	H2A.Z	12h_4C
3	7247480	7247626	7247553	AT3G20730	0.104	Low	H2A.Z	22C
3	7247480	7247626	7247553	AT3G20730	1.067	Low	H2A.Z	3h_4C
3	7247535	7247681	7247608	AT3G20730	0.142	Low	H2A.Z	12h_4C
3	7247535	7247681	7247608	AT3G20730	0.122	Low	H2A.Z	22C
3	7247535	7247681	7247608	AT3G20730	0.783	Low	H2A.Z	3h_4C
3	7247666	7247812	7247739	AT3G20730	0.154	Low	H2A.Z	12h_4C
3	7247666	7247812	7247739	AT3G20730	0.24	Low	H2A.Z	22C
3	7247666	7247812	7247739	AT3G20730	0.234	Low	H2A.Z	3h_4C
3	7247861	7248007	7247934	AT3G20730	0.159	Low	H2A.Z	12h_4C
3	7247861	7248007	7247934	AT3G20730	0.201	Low	H2A.Z	22C
3	7247861	7248007	7247934	AT3G20730	0.757	Low	H2A.Z	3h_4C
3	7267814	7267960	7267887	AT3G20780	0.818	Low	H2A.Z	12h_4C
3	7267814	7267960	7267887	AT3G20780	0.864	Low	H2A.Z	22C
3	7267814	7267960	7267887	AT3G20780	0.766	Low	H2A.Z	3h_4C
3	7267989	7268135	7268062	AT3G20780	0.48	Low	H2A.Z	12h_4C
3	7267989	7268135	7268062	AT3G20780	0.424	Low	H2A.Z	22C
3	7267989	7268135	7268062	AT3G20780	0.2	Low	H2A.Z	3h_4C
3	7268131	7268277	7268204	AT3G20780	0.643	Low	H2A.Z	12h_4C
3	7268131	7268277	7268204	AT3G20780	1.02	Low	H2A.Z	22C
3	7268131	7268277	7268204	AT3G20780	0.57	Low	H2A.Z	3h_4C
3	7268303	7268449	7268376	AT3G20780	0.808	Low	H2A.Z	12h_4C
3	7268303	7268449	7268376	AT3G20780	1.23	Low	H2A.Z	22C
3	7268303	7268449	7268376	AT3G20780	1.556	Low	H2A.Z	3h_4C
3	7275928	7276074	7276001	AT3G20810	2.25	High	H2A.Z	22C
3	7275928	7276074	7276001	AT3G20810	1.452	High	H2A.Z	3h_4C
3	7276063	7276209	7276136	AT3G20810	6	High	H2A.Z	22C
3	7276063	7276209	7276136	AT3G20810	0.876	High	H2A.Z	3h_4C
3	7276240	7276386	7276313	AT3G20810	0.583	High	H2A.Z	3h_4C
3	7276405	7276551	7276478	AT3G20810	1	High	H2A.Z	22C
3	7276405	7276551	7276478	AT3G20810	2.554	High	H2A.Z	3h_4C
3	7276721	7276867	7276794	AT3G20810	12	High	H2A.Z	22C
3	7277258	7277404	7277331	AT3G20810	0.931	High	H2A.Z	22C
3	7277587	7277733	7277660	AT3G20810	0.692	High	H2A.Z	22C
3	7277699	7277845	7277772	AT3G20810	2.429	High	H2A.Z	22C
3	7277959	7278105	7278032	AT3G20810	0.99	High	H2A.Z	22C
3	7285228	7285374	7285301	AT3G20830	0.589	High	H2A.Z	22C
3	7285392	7285538	7285465	AT3G20830	0.754	High	H2A.Z	22C
3	7285570	7285716	7285643	AT3G20830	0.897	High	H2A.Z	22C
3	7285701	7285847	7285774	AT3G20830	0.957	High	H2A.Z	22C
3	7285800	7285946	7285873	AT3G20830	0.99	High	H2A.Z	22C
3	7285929	7286075	7286002	AT3G20830	1.287	High	H2A.Z	22C
3	7286023	7286169	7286096	AT3G20830	2.186	High	H2A.Z	22C
3	7323982	7324128	7324055	AT3G20898	2.072	High	H2A.Z	12h_4C
3	7323982	7324128	7324055	AT3G20898	1.409	High	H2A.Z	22C
3	7323982	7324128	7324055	AT3G20898	2.16	High	H2A.Z	3h_4C
3	7332080	7332226	7332153	AT3G20930	0.321	Low	H2A.Z	12h_4C
3	7332080	7332226	7332153	AT3G20930	0.176	High	H2A.Z	22C
3	7332080	7332226	7332153	AT3G20930	0.362	High	H2A.Z	3h_4C
3	7332226	7332372	7332299	AT3G20930	0.389	High	H2A.Z	22C
3	7332381	7332527	7332454	AT3G20930	2.25	Low	H2A.Z	12h_4C
3	7399263	7399409	7399336	AT3G21100	2.291	High	H2A.Z	12h_4C
3	7399263	7399409	7399336	AT3G21100	2.095	High	H2A.Z	22C
3	7399263	7399409	7399336	AT3G21100	1.456	High	H2A.Z	3h_4C
3	7399441	7399587	7399514	AT3G21100	1.405	High	H2A.Z	12h_4C
3	7399441	7399587	7399514	AT3G21100	1.016	High	H2A.Z	22C
3	7399441	7399587	7399514	AT3G21100	1.524	High	H2A.Z	3h_4C
3	7399572	7399718	7399645	AT3G21100	0.689	High	H2A.Z	12h_4C
3	7399572	7399718	7399645	AT3G21100	0.493	High	H2A.Z	22C
3	7399572	7399718	7399645	AT3G21100	0.42	High	H2A.Z	3h_4C
3	7399740	7399886	7399813	AT3G21100	1.091	High	H2A.Z	12h_4C
3	7399740	7399886	7399813	AT3G21100	0.873	High	H2A.Z	22C
3	7399740	7399886	7399813	AT3G21100	1.145	High	H2A.Z	3h_4C
3	7399870	7400016	7399943	AT3G21100	1.562	High	H2A.Z	12h_4C
3	7399870	7400016	7399943	AT3G21100	1.875	High	H2A.Z	22C
3	7399870	7400016	7399943	AT3G21100	2.989	High	H2A.Z	3h_4C
3	7400303	7400449	7400376	AT3G21100	1.136	High	H2A.Z	22C
3	7436369	7436515	7436442	AT3G21200	0.939	High	H2A.Z	12h_4C
3	7436369	7436515	7436442	AT3G21200	1.145	High	H2A.Z	22C
3	7436369	7436515	7436442	AT3G21200	1.454	High	H2A.Z	3h_4C
3	7436546	7436692	7436619	AT3G21200	0.911	High	H2A.Z	12h_4C
3	7436546	7436692	7436619	AT3G21200	0.537	High	H2A.Z	3h_4C
3	7450891	7451037	7450964	AT3G21230	1.114	High	H2A.Z	12h_4C
3	7450891	7451037	7450964	AT3G21230	0.7	High	H2A.Z	22C
3	7450891	7451037	7450964	AT3G21230	0.892	High	H2A.Z	3h_4C
3	7451060	7451206	7451133	AT3G21230	1.371	High	H2A.Z	12h_4C
3	7451060	7451206	7451133	AT3G21230	1.212	High	H2A.Z	22C
3	7451060	7451206	7451133	AT3G21230	1.937	High	H2A.Z	3h_4C
3	7451210	7451356	7451283	AT3G21230	1.417	High	H2A.Z	12h_4C
3	7451210	7451356	7451283	AT3G21230	1.593	High	H2A.Z	22C
3	7451210	7451356	7451283	AT3G21230	1.683	High	H2A.Z	3h_4C
3	7451369	7451515	7451442	AT3G21230	1.257	High	H2A.Z	12h_4C
3	7451369	7451515	7451442	AT3G21230	0.594	High	H2A.Z	22C
3	7451369	7451515	7451442	AT3G21230	0.555	High	H2A.Z	3h_4C
3	7451514	7451660	7451587	AT3G21230	0.45	High	H2A.Z	12h_4C
3	7451514	7451660	7451587	AT3G21230	0.87	High	H2A.Z	22C
3	7451514	7451660	7451587	AT3G21230	1.076	High	H2A.Z	3h_4C
3	7454505	7454651	7454578	AT3G21240	1.052	High	H2A.Z	22C
3	7454712	7454858	7454785	AT3G21240	1.029	High	H2A.Z	22C
3	7454891	7455037	7454964	AT3G21240	1.457	High	H2A.Z	22C
3	7455024	7455170	7455097	AT3G21240	0.49	High	H2A.Z	22C
3	7455212	7455358	7455285	AT3G21240	1.317	High	H2A.Z	22C
3	7456329	7456475	7456402	AT3G21240	0.867	High	H2A.Z	22C
3	7456541	7456687	7456614	AT3G21240	0.468	High	H2A.Z	22C
3	7456541	7456687	7456614	AT3G21240	1.013	Low	H3K27me3	12h_4C
3	7456541	7456687	7456614	AT3G21240	0.468	Low	H3K27me3	22C
3	7456541	7456687	7456614	AT3G21240	0.49	Low	H3K27me3	3h_4C
3	7456736	7456882	7456809	AT3G21240	1.39	High	H2A.Z	22C
3	7456736	7456882	7456809	AT3G21240	0.904	Low	H3K27me3	12h_4C
3	7456736	7456882	7456809	AT3G21240	1.39	Low	H3K27me3	22C
3	7456736	7456882	7456809	AT3G21240	1.912	Low	H3K27me3	3h_4C
3	7456907	7457053	7456980	AT3G21240	0.865	High	H2A.Z	22C
3	7456907	7457053	7456980	AT3G21240	0.547	Low	H3K27me3	12h_4C
3	7456907	7457053	7456980	AT3G21240	0.865	Low	H3K27me3	22C
3	7456907	7457053	7456980	AT3G21240	2.08	Low	H3K27me3	3h_4C
3	7457750	7457896	7457823	AT3G21250	0.263	Low	H2A.Z	12h_4C
3	7457750	7457896	7457823	AT3G21250	0.206	Low	H2A.Z	22C
3	7457750	7457896	7457823	AT3G21250	0.276	Low	H2A.Z	3h_4C
3	7457899	7458045	7457972	AT3G21250	0.604	Low	H2A.Z	12h_4C
3	7457899	7458045	7457972	AT3G21250	0.97	Low	H2A.Z	22C
3	7457899	7458045	7457972	AT3G21250	0.879	Low	H2A.Z	3h_4C
3	7457985	7458131	7458058	AT3G21250	1.288	Low	H2A.Z	12h_4C
3	7457985	7458131	7458058	AT3G21250	1.672	Low	H2A.Z	3h_4C
3	7462618	7462764	7462691	AT3G21250	0.932	Low	H2A.Z	12h_4C
3	7462618	7462764	7462691	AT3G21250	0.984	Low	H2A.Z	22C
3	7462887	7463033	7462960	AT3G21250	0.556	Low	H2A.Z	12h_4C
3	7462887	7463033	7462960	AT3G21250	0.602	Low	H2A.Z	22C
3	7462887	7463033	7462960	AT3G21250	0.697	Low	H2A.Z	3h_4C
3	7463145	7463291	7463218	AT3G21250	0.581	Low	H2A.Z	12h_4C
3	7463145	7463291	7463218	AT3G21250	0.454	Low	H2A.Z	22C
3	7463145	7463291	7463218	AT3G21250	0.645	Low	H2A.Z	3h_4C
3	7474940	7475086	7475013	AT3G21270	1.603	High	H2A.Z	12h_4C
3	7474940	7475086	7475013	AT3G21270	1.84	High	H2A.Z	22C
3	7474940	7475086	7475013	AT3G21270	2.137	High	H2A.Z	3h_4C
3	7475080	7475226	7475153	AT3G21270	1.348	High	H2A.Z	12h_4C
3	7475080	7475226	7475153	AT3G21270	1.265	High	H2A.Z	22C
3	7475080	7475226	7475153	AT3G21270	1.079	High	H2A.Z	3h_4C
3	7475352	7475498	7475425	AT3G21270	0.97	High	H2A.Z	12h_4C
3	7475352	7475498	7475425	AT3G21270	0.824	High	H2A.Z	22C
3	7475352	7475498	7475425	AT3G21270	0.766	High	H2A.Z	3h_4C
3	7481356	7481502	7481429	AT3G21280	0.491	Low	H2A.Z	22C
3	7481534	7481680	7481607	AT3G21280	2.333	Low	H2A.Z	22C
3	7481686	7481832	7481759	AT3G21280	0.604	Low	H2A.Z	22C
3	7495501	7495647	7495574	AT3G21300	0.425	Low	H2A.Z	22C
3	7495644	7495790	7495717	AT3G21300	0.916	Low	H2A.Z	12h_4C
3	7495644	7495790	7495717	AT3G21300	1.009	Low	H2A.Z	22C
3	7495644	7495790	7495717	AT3G21300	0.889	Low	H2A.Z	3h_4C
3	7495807	7495953	7495880	AT3G21300	0.664	Low	H2A.Z	12h_4C
3	7495807	7495953	7495880	AT3G21300	0.675	Low	H2A.Z	22C
3	7495807	7495953	7495880	AT3G21300	0.249	Low	H2A.Z	3h_4C
3	7495896	7496042	7495969	AT3G21300	2.259	Low	H2A.Z	12h_4C
3	7495896	7496042	7495969	AT3G21300	2.419	Low	H2A.Z	22C
3	7495896	7496042	7495969	AT3G21300	3.663	Low	H2A.Z	3h_4C
3	7495981	7496127	7496054	AT3G21300	2.06	Low	H2A.Z	12h_4C
3	7495981	7496127	7496054	AT3G21300	2.172	Low	H2A.Z	22C
3	7495981	7496127	7496054	AT3G21300	3.368	Low	H2A.Z	3h_4C
3	7517372	7517518	7517445	AT3G21350	1.819	High	H2A.Z	12h_4C
3	7517537	7517683	7517610	AT3G21350	1.657	High	H2A.Z	12h_4C
3	7523503	7523649	7523576	AT3G21360	0.746	High	H3K27me3	22C
3	7523503	7523649	7523576	AT3G21360	0.613	High	H3K27me3	3h_4C
3	7523680	7523826	7523753	AT3G21360	0.581	High	H3K27me3	22C
3	7523680	7523826	7523753	AT3G21360	0.911	High	H3K27me3	3h_4C
3	7523879	7524025	7523952	AT3G21360	0.968	High	H3K27me3	22C
3	7523879	7524025	7523952	AT3G21360	1.394	High	H3K27me3	3h_4C
3	7524044	7524190	7524117	AT3G21360	1.948	High	H3K27me3	22C
3	7524044	7524190	7524117	AT3G21360	1.078	High	H3K27me3	3h_4C
3	7524365	7524511	7524438	AT3G21370	0.64	High	H3K27me3	22C
3	7524365	7524511	7524438	AT3G21370	0.763	High	H3K27me3	3h_4C
3	7524572	7524718	7524645	AT3G21370	0.118	High	H3K27me3	22C
3	7524770	7524916	7524843	AT3G21370	0.191	High	H3K27me3	22C
3	7524770	7524916	7524843	AT3G21370	1.286	High	H3K27me3	3h_4C
3	7525081	7525227	7525154	AT3G21370	2.571	High	H3K27me3	22C
3	7525081	7525227	7525154	AT3G21370	1.125	High	H3K27me3	3h_4C
3	7525185	7525331	7525258	AT3G21370	1.286	High	H3K27me3	22C
3	7525185	7525331	7525258	AT3G21370	2.571	High	H3K27me3	3h_4C
3	7525438	7525584	7525511	AT3G21370	3	High	H3K27me3	22C
3	7525438	7525584	7525511	AT3G21370	2	High	H3K27me3	3h_4C
3	7525784	7525930	7525857	AT3G21370	5.25	High	H3K27me3	3h_4C
3	7526015	7526161	7526088	AT3G21370	4.5	High	H3K27me3	22C
3	7526268	7526414	7526341	AT3G21370	1.8	High	H3K27me3	22C
3	7526268	7526414	7526341	AT3G21370	9	High	H3K27me3	3h_4C
3	7526804	7526950	7526877	AT3G21370	1.421	High	H3K27me3	3h_4C
3	7526912	7527058	7526985	AT3G21370	2.571	High	H3K27me3	22C
3	7526912	7527058	7526985	AT3G21370	0.409	High	H3K27me3	3h_4C
3	7527225	7527371	7527298	AT3G21370	0.9	High	H3K27me3	22C
3	7527225	7527371	7527298	AT3G21370	5.062	High	H3K27me3	3h_4C
3	7528479	7528625	7528552	AT3G21380	7.5	High	H3K27me3	22C
3	7528479	7528625	7528552	AT3G21380	4.5	High	H3K27me3	3h_4C
3	7528572	7528718	7528645	AT3G21380	1.636	High	H3K27me3	22C
3	7528572	7528718	7528645	AT3G21380	3.83	High	H3K27me3	3h_4C
3	7528772	7528918	7528845	AT3G21380	1.125	High	H3K27me3	22C
3	7528772	7528918	7528845	AT3G21380	0.74	High	H3K27me3	3h_4C
3	7529005	7529151	7529078	AT3G21380	1.421	High	H3K27me3	22C
3	7529005	7529151	7529078	AT3G21380	0.439	High	H3K27me3	3h_4C
3	7529208	7529354	7529281	AT3G21380	1.227	High	H3K27me3	22C
3	7529208	7529354	7529281	AT3G21380	2.211	High	H3K27me3	3h_4C
3	7529332	7529478	7529405	AT3G21380	2.348	High	H3K27me3	22C
3	7529332	7529478	7529405	AT3G21380	1.901	High	H3K27me3	3h_4C
3	7529546	7529692	7529619	AT3G21380	1.038	High	H3K27me3	22C
3	7529546	7529692	7529619	AT3G21380	0.383	High	H3K27me3	3h_4C
3	7529625	7529771	7529698	AT3G21380	0.321	High	H3K27me3	22C
3	7529625	7529771	7529698	AT3G21380	1	High	H3K27me3	3h_4C
3	7529836	7529982	7529909	AT3G21380	0.818	High	H3K27me3	22C
3	7529836	7529982	7529909	AT3G21380	1.957	High	H3K27me3	3h_4C
3	7529954	7530100	7530027	AT3G21380	0.818	High	H3K27me3	22C
3	7529954	7530100	7530027	AT3G21380	1.227	High	H3K27me3	3h_4C
3	7530282	7530428	7530355	AT3G21380	0.45	High	H3K27me3	22C
3	7530282	7530428	7530355	AT3G21380	0.885	High	H3K27me3	3h_4C
3	7535838	7535984	7535911	AT3G21400	1.457	High	H2A.Z	12h_4C
3	7536016	7536162	7536089	AT3G21400	0.529	High	H2A.Z	12h_4C
3	7563814	7563960	7563887	AT3G21470	0.646	Low	H2A.Z	12h_4C
3	7563814	7563960	7563887	AT3G21470	0.401	Low	H2A.Z	22C
3	7564009	7564155	7564082	AT3G21470	0.404	Low	H2A.Z	12h_4C
3	7564009	7564155	7564082	AT3G21470	0.195	Low	H2A.Z	22C
3	7564156	7564302	7564229	AT3G21470	0.143	Low	H2A.Z	12h_4C
3	7564156	7564302	7564229	AT3G21470	0.286	Low	H2A.Z	22C
3	7564331	7564477	7564404	AT3G21470	0.667	Low	H2A.Z	12h_4C
3	7564331	7564477	7564404	AT3G21470	0.265	Low	H2A.Z	22C
3	7564496	7564642	7564569	AT3G21470	1.184	Low	H2A.Z	12h_4C
3	7564496	7564642	7564569	AT3G21470	0.931	Low	H2A.Z	22C
3	7564647	7564793	7564720	AT3G21470	0.923	Low	H2A.Z	12h_4C
3	7564729	7564875	7564802	AT3G21470	1.465	Low	H2A.Z	12h_4C
3	7564729	7564875	7564802	AT3G21470	1.174	Low	H2A.Z	22C
3	7578055	7578201	7578128	AT3G21510	1.865	Low	H2A.Z	12h_4C
3	7578055	7578201	7578128	AT3G21510	1.031	Low	H2A.Z	3h_4C
3	7578125	7578271	7578198	AT3G21510	0.759	Low	H2A.Z	12h_4C
3	7578125	7578271	7578198	AT3G21510	0.828	Low	H2A.Z	3h_4C
3	7578397	7578543	7578470	AT3G21510	0.716	Low	H2A.Z	12h_4C
3	7578397	7578543	7578470	AT3G21510	0.9	Low	H2A.Z	3h_4C
3	7578686	7578832	7578759	AT3G21510	0.388	Low	H2A.Z	12h_4C
3	7578686	7578832	7578759	AT3G21510	0.286	Low	H2A.Z	22C
3	7578686	7578832	7578759	AT3G21510	0.148	Low	H2A.Z	3h_4C
3	7578901	7579047	7578974	AT3G21510	1.636	Low	H2A.Z	12h_4C
3	7578901	7579047	7578974	AT3G21510	0.808	Low	H2A.Z	22C
3	7578901	7579047	7578974	AT3G21510	1.092	Low	H2A.Z	3h_4C
3	7579130	7579276	7579203	AT3G21510	1.81	Low	H2A.Z	12h_4C
3	7579130	7579276	7579203	AT3G21510	1.917	Low	H2A.Z	22C
3	7579130	7579276	7579203	AT3G21510	2.771	Low	H2A.Z	3h_4C
3	7586379	7586525	7586452	AT3G21540	1.246	High	H2A.Z	22C
3	7586379	7586525	7586452	AT3G21540	0.5	High	H2A.Z	3h_4C
3	7590309	7590455	7590382	AT3G21540	1.406	High	H2A.Z	22C
3	7590309	7590455	7590382	AT3G21540	1.138	High	H2A.Z	3h_4C
3	7615739	7615885	7615812	AT3G21630	0.453	High	H2A.Z	12h_4C
3	7615920	7616066	7615993	AT3G21630	1.2	High	H2A.Z	12h_4C
3	7616128	7616274	7616201	AT3G21630	2.045	High	H2A.Z	12h_4C
3	7617860	7618006	7617933	AT3G21630	0.604	High	H2A.Z	12h_4C
3	7617860	7618006	7617933	AT3G21630	0.503	Low	H2A.Z	3h_4C
3	7618005	7618151	7618078	AT3G21630	0.894	High	H2A.Z	12h_4C
3	7618005	7618151	7618078	AT3G21630	2.04	Low	H2A.Z	3h_4C
3	7618133	7618279	7618206	AT3G21630	0.741	High	H2A.Z	12h_4C
3	7618133	7618279	7618206	AT3G21630	0.699	Low	H2A.Z	3h_4C
3	7619195	7619341	7619268	AT3G21640	1.083	High	H2A.Z	12h_4C
3	7633703	7633849	7633776	AT3G21680	2.531	Low	H3K27me3	12h_4C
3	7633703	7633849	7633776	AT3G21680	3.822	Low	H3K27me3	22C
3	7633703	7633849	7633776	AT3G21680	2.312	Low	H3K27me3	3h_4C
3	7645139	7645285	7645212	AT3G21700	0.472	Low	H2A.Z	22C
3	7645139	7645285	7645212	AT3G21700	0.317	Low	H2A.Z	3h_4C
3	7645253	7645399	7645326	AT3G21700	0.337	Low	H2A.Z	22C
3	7677043	7677189	7677116	AT3G21790	0.577	High	H3K27me3	12h_4C
3	7677043	7677189	7677116	AT3G21790	1.197	High	H3K27me3	22C
3	7677043	7677189	7677116	AT3G21790	1.679	High	H3K27me3	3h_4C
3	7677128	7677274	7677201	AT3G21790	0.668	High	H3K27me3	22C
3	7677128	7677274	7677201	AT3G21790	1.017	High	H3K27me3	3h_4C
3	7677235	7677381	7677308	AT3G21790	2.053	High	H3K27me3	12h_4C
3	7677235	7677381	7677308	AT3G21790	1.009	High	H3K27me3	22C
3	7677235	7677381	7677308	AT3G21790	1.107	High	H3K27me3	3h_4C
3	7677343	7677489	7677416	AT3G21790	1.742	High	H3K27me3	12h_4C
3	7677343	7677489	7677416	AT3G21790	0.712	High	H3K27me3	22C
3	7677343	7677489	7677416	AT3G21790	0.734	High	H3K27me3	3h_4C
3	7677466	7677612	7677539	AT3G21790	0.429	High	H3K27me3	12h_4C
3	7677466	7677612	7677539	AT3G21790	1.307	High	H3K27me3	22C
3	7677466	7677612	7677539	AT3G21790	1.573	High	H3K27me3	3h_4C
3	7677600	7677746	7677673	AT3G21790	0.771	High	H3K27me3	12h_4C
3	7677600	7677746	7677673	AT3G21790	0.698	High	H3K27me3	22C
3	7677600	7677746	7677673	AT3G21790	0.992	High	H3K27me3	3h_4C
3	7677809	7677955	7677882	AT3G21790	0.9	High	H3K27me3	12h_4C
3	7677809	7677955	7677882	AT3G21790	0.824	High	H3K27me3	22C
3	7677809	7677955	7677882	AT3G21790	0.5	High	H3K27me3	3h_4C
3	7677989	7678135	7678062	AT3G21790	1.066	High	H3K27me3	12h_4C
3	7677989	7678135	7678062	AT3G21790	1.506	High	H3K27me3	22C
3	7677989	7678135	7678062	AT3G21790	1.871	High	H3K27me3	3h_4C
3	7680349	7680495	7680422	AT3G21800	1.286	High	H3K27me3	12h_4C
3	7680518	7680664	7680591	AT3G21800	0.9	High	H3K27me3	12h_4C
3	7680518	7680664	7680591	AT3G21800	1.5	High	H3K27me3	22C
3	7680518	7680664	7680591	AT3G21800	9	High	H3K27me3	3h_4C
3	7680655	7680801	7680728	AT3G21800	2.25	High	H3K27me3	12h_4C
3	7680655	7680801	7680728	AT3G21800	0.643	High	H3K27me3	22C
3	7680735	7680881	7680808	AT3G21800	3	High	H3K27me3	12h_4C
3	7680735	7680881	7680808	AT3G21800	2.571	High	H3K27me3	22C
3	7680858	7681004	7680931	AT3G21800	0.643	High	H3K27me3	12h_4C
3	7680858	7681004	7680931	AT3G21800	7.2	High	H3K27me3	22C
3	7681036	7681182	7681109	AT3G21800	2.455	High	H3K27me3	12h_4C
3	7681156	7681302	7681229	AT3G21800	1.636	High	H3K27me3	12h_4C
3	7681156	7681302	7681229	AT3G21800	1.929	High	H3K27me3	22C
3	7681156	7681302	7681229	AT3G21800	4.5	High	H3K27me3	3h_4C
3	7681340	7681486	7681413	AT3G21800	2.25	High	H3K27me3	3h_4C
3	7735118	7735264	7735191	AT3G21950	0.887	High	H3K27me3	12h_4C
3	7735118	7735264	7735191	AT3G21950	1.446	High	H3K27me3	22C
3	7735118	7735264	7735191	AT3G21950	1.024	High	H3K27me3	3h_4C
3	7735236	7735382	7735309	AT3G21950	0.863	High	H3K27me3	12h_4C
3	7735236	7735382	7735309	AT3G21950	0.522	High	H3K27me3	22C
3	7735236	7735382	7735309	AT3G21950	1.339	High	H3K27me3	3h_4C
3	7735484	7735630	7735557	AT3G21950	1.286	High	H3K27me3	12h_4C
3	7735484	7735630	7735557	AT3G21950	1.108	High	H3K27me3	22C
3	7735484	7735630	7735557	AT3G21950	1.067	High	H3K27me3	3h_4C
3	7735612	7735758	7735685	AT3G21950	1.076	High	H3K27me3	12h_4C
3	7735612	7735758	7735685	AT3G21950	1.678	High	H3K27me3	22C
3	7735612	7735758	7735685	AT3G21950	1.844	High	H3K27me3	3h_4C
3	7735803	7735949	7735876	AT3G21950	1.645	High	H3K27me3	12h_4C
3	7735803	7735949	7735876	AT3G21950	0.74	High	H3K27me3	22C
3	7735803	7735949	7735876	AT3G21950	1.142	High	H3K27me3	3h_4C
3	7735973	7736119	7736046	AT3G21950	2.528	High	H3K27me3	12h_4C
3	7735973	7736119	7736046	AT3G21950	1.731	High	H3K27me3	22C
3	7735973	7736119	7736046	AT3G21950	2.077	High	H3K27me3	3h_4C
3	7789608	7789754	7789681	AT3G22104	3.245	Low	H2A.Z	22C
3	7789608	7789754	7789681	AT3G22104	5.746	Low	H2A.Z	3h_4C
3	7813156	7813302	7813229	AT3G22150	1.518	Low	H2A.Z	12h_4C
3	7813293	7813439	7813366	AT3G22150	0.806	Low	H2A.Z	12h_4C
3	7813399	7813545	7813472	AT3G22150	0.565	Low	H2A.Z	12h_4C
3	7813506	7813652	7813579	AT3G22150	1.056	Low	H2A.Z	12h_4C
3	7813615	7813761	7813688	AT3G22150	1.5	Low	H2A.Z	12h_4C
3	7818178	7818324	7818251	AT3G22160	1.861	High	H2A.Z	22C
3	7818320	7818466	7818393	AT3G22160	2.318	High	H2A.Z	22C
3	7818454	7818600	7818527	AT3G22160	1.828	High	H2A.Z	22C
3	7818550	7818696	7818623	AT3G22160	1.461	High	H2A.Z	22C
3	7839943	7840089	7840016	AT3G22220	1.184	High	H2A.Z	12h_4C
3	7839943	7840089	7840016	AT3G22220	1.479	Low	H2A.Z	22C
3	7839943	7840089	7840016	AT3G22220	2.436	Low	H2A.Z	3h_4C
3	7840039	7840185	7840112	AT3G22220	0.634	High	H2A.Z	12h_4C
3	7840039	7840185	7840112	AT3G22220	0.792	Low	H2A.Z	22C
3	7840039	7840185	7840112	AT3G22220	1.111	Low	H2A.Z	3h_4C
3	7840135	7840281	7840208	AT3G22220	0.675	High	H2A.Z	12h_4C
3	7840135	7840281	7840208	AT3G22220	0.469	Low	H2A.Z	22C
3	7840135	7840281	7840208	AT3G22220	0.31	Low	H2A.Z	3h_4C
3	7841936	7842082	7842009	AT3G22220	0.519	High	H2A.Z	12h_4C
3	7841936	7842082	7842009	AT3G22220	0.62	Low	H2A.Z	22C
3	7841936	7842082	7842009	AT3G22220	0.871	Low	H2A.Z	3h_4C
3	7842076	7842222	7842149	AT3G22220	1.038	High	H2A.Z	12h_4C
3	7842076	7842222	7842149	AT3G22220	1.747	Low	H2A.Z	22C
3	7842076	7842222	7842149	AT3G22220	1.585	Low	H2A.Z	3h_4C
3	7842231	7842377	7842304	AT3G22220	2.057	High	H2A.Z	12h_4C
3	7842231	7842377	7842304	AT3G22220	1.18	Low	H2A.Z	22C
3	7842231	7842377	7842304	AT3G22220	0.806	Low	H2A.Z	3h_4C
3	7842402	7842548	7842475	AT3G22220	1.746	High	H2A.Z	12h_4C
3	7842402	7842548	7842475	AT3G22220	0.673	Low	H2A.Z	22C
3	7842402	7842548	7842475	AT3G22220	0.432	Low	H2A.Z	3h_4C
3	7855320	7855466	7855393	AT3G22235	1.44	Low	H2A.Z	22C
3	7855320	7855466	7855393	AT3G22235	0.578	Low	H2A.Z	3h_4C
3	7887610	7887756	7887683	AT3G22310	0.81	High	H2A.Z	22C
3	7887610	7887756	7887683	AT3G22310	1.918	High	H2A.Z	3h_4C
3	7887920	7888066	7887993	AT3G22310	0.643	High	H2A.Z	22C
3	7887920	7888066	7887993	AT3G22310	0.739	High	H2A.Z	3h_4C
3	7888094	7888240	7888167	AT3G22310	0.36	High	H2A.Z	22C
3	7888094	7888240	7888167	AT3G22310	0.674	High	H2A.Z	3h_4C
3	7934889	7935035	7934962	AT3G22410	2.593	High	H2A.Z	12h_4C
3	7934889	7935035	7934962	AT3G22410	4.091	High	H2A.Z	22C
3	7934889	7935035	7934962	AT3G22410	1.688	High	H2A.Z	3h_4C
3	7935169	7935315	7935242	AT3G22410	1.44	High	H2A.Z	12h_4C
3	7935169	7935315	7935242	AT3G22410	1.543	High	H2A.Z	22C
3	7935169	7935315	7935242	AT3G22410	0.849	High	H2A.Z	3h_4C
3	7947063	7947209	7947136	AT3G22420	0.542	Low	H2A.Z	22C
3	7947063	7947209	7947136	AT3G22420	0.797	Low	H2A.Z	3h_4C
3	8068770	8068916	8068843	AT3G22810	1.421	Low	H2A.Z	12h_4C
3	8068770	8068916	8068843	AT3G22810	2.773	Low	H2A.Z	3h_4C
3	8069355	8069501	8069428	AT3G22810	0.649	Low	H2A.Z	12h_4C
3	8069355	8069501	8069428	AT3G22810	1.118	Low	H2A.Z	3h_4C
3	8069703	8069849	8069776	AT3G22810	3.971	Low	H2A.Z	12h_4C
3	8069703	8069849	8069776	AT3G22810	2.284	Low	H2A.Z	3h_4C
3	8069882	8070028	8069955	AT3G22810	0.273	Low	H2A.Z	12h_4C
3	8069882	8070028	8069955	AT3G22810	1.5	Low	H2A.Z	3h_4C
3	8070015	8070161	8070088	AT3G22810	0.474	Low	H2A.Z	12h_4C
3	8070015	8070161	8070088	AT3G22810	2.24	Low	H2A.Z	3h_4C
3	8070231	8070377	8070304	AT3G22810	0.768	Low	H2A.Z	12h_4C
3	8070231	8070377	8070304	AT3G22810	1.096	Low	H2A.Z	3h_4C
3	8070343	8070489	8070416	AT3G22810	1.737	Low	H2A.Z	12h_4C
3	8070343	8070489	8070416	AT3G22810	1.508	Low	H2A.Z	3h_4C
3	8071266	8071412	8071339	AT3G22810	0.612	Low	H2A.Z	12h_4C
3	8071390	8071536	8071463	AT3G22810	1.5	Low	H2A.Z	12h_4C
3	8084791	8084937	8084864	AT3G22840	0.9	High	H2A.Z	22C
3	8084791	8084937	8084864	AT3G22840	1.222	High	H2A.Z	3h_4C
3	8084791	8084937	8084864	AT3G22840	0.983	High	H3K27me3	12h_4C
3	8084791	8084937	8084864	AT3G22840	0.9	High	H3K27me3	22C
3	8084791	8084937	8084864	AT3G22840	1.222	High	H3K27me3	3h_4C
3	8085139	8085285	8085212	AT3G22840	1.489	High	H2A.Z	22C
3	8085139	8085285	8085212	AT3G22840	1.639	High	H2A.Z	3h_4C
3	8085139	8085285	8085212	AT3G22840	2.004	High	H3K27me3	12h_4C
3	8085139	8085285	8085212	AT3G22840	1.489	High	H3K27me3	22C
3	8085139	8085285	8085212	AT3G22840	1.639	High	H3K27me3	3h_4C
3	8097957	8098103	8098030	AT3G22880	0.509	High	H2A.Z	22C
3	8098315	8098461	8098388	AT3G22880	2.571	High	H2A.Z	3h_4C
3	8098471	8098617	8098544	AT3G22880	9	High	H2A.Z	12h_4C
3	8098471	8098617	8098544	AT3G22880	2.143	High	H2A.Z	22C
3	8098471	8098617	8098544	AT3G22880	1.5	High	H2A.Z	3h_4C
3	8099701	8099847	8099774	AT3G22880	0.545	High	H2A.Z	22C
3	8099852	8099998	8099925	AT3G22880	1.636	High	H2A.Z	22C
3	8100036	8100182	8100109	AT3G22880	0.9	High	H2A.Z	22C
3	8100195	8100341	8100268	AT3G22880	0.692	High	H2A.Z	22C
3	8117935	8118081	8118008	AT3G22910	0.913	High	H3K27me3	12h_4C
3	8118148	8118294	8118221	AT3G22910	0.947	High	H3K27me3	12h_4C
3	8118368	8118514	8118441	AT3G22910	1.219	High	H3K27me3	12h_4C
3	8118546	8118692	8118619	AT3G22910	0.786	High	H3K27me3	12h_4C
3	8118753	8118899	8118826	AT3G22910	0.968	High	H3K27me3	12h_4C
3	8118882	8119028	8118955	AT3G22910	0.703	High	H3K27me3	12h_4C
3	8118989	8119135	8119062	AT3G22910	0.874	High	H3K27me3	12h_4C
3	8152553	8152699	8152626	AT3G22970	1.559	Low	H2A.Z	12h_4C
3	8152738	8152884	8152811	AT3G22970	1.006	Low	H2A.Z	12h_4C
3	8152858	8153004	8152931	AT3G22970	0.446	Low	H2A.Z	12h_4C
3	8152976	8153122	8153049	AT3G22970	0.731	Low	H2A.Z	12h_4C
3	8153060	8153206	8153133	AT3G22970	1.275	Low	H2A.Z	12h_4C
3	8153369	8153515	8153442	AT3G22970	1.242	Low	H2A.Z	12h_4C
3	8153448	8153594	8153521	AT3G22970	1.151	Low	H2A.Z	12h_4C
3	8153582	8153728	8153655	AT3G22970	0.589	Low	H2A.Z	12h_4C
3	8163113	8163259	8163186	AT3G22980	1.509	Low	H2A.Z	12h_4C
3	8163113	8163259	8163186	AT3G22980	1.142	Low	H2A.Z	22C
3	8163113	8163259	8163186	AT3G22980	1.473	Low	H2A.Z	3h_4C
3	8163234	8163380	8163307	AT3G22980	2.116	Low	H2A.Z	12h_4C
3	8163234	8163380	8163307	AT3G22980	1.161	Low	H2A.Z	22C
3	8163234	8163380	8163307	AT3G22980	1.476	Low	H2A.Z	3h_4C
3	8172981	8173127	8173054	AT3G23000	1.448	Low	H2A.Z	3h_4C
3	8173067	8173213	8173140	AT3G23000	1.118	Low	H2A.Z	3h_4C
3	8177290	8177436	8177363	AT3G23020	0.68	High	H2A.Z	12h_4C
3	8177290	8177436	8177363	AT3G23020	0.95	High	H2A.Z	22C
3	8177290	8177436	8177363	AT3G23020	1.246	High	H2A.Z	3h_4C
3	8177503	8177649	8177576	AT3G23020	3	High	H2A.Z	12h_4C
3	8177503	8177649	8177576	AT3G23020	2.565	High	H2A.Z	22C
3	8177503	8177649	8177576	AT3G23020	2.377	High	H2A.Z	3h_4C
3	8177611	8177757	8177684	AT3G23020	0.519	High	H2A.Z	12h_4C
3	8177611	8177757	8177684	AT3G23020	0.591	High	H2A.Z	22C
3	8177611	8177757	8177684	AT3G23020	0.438	High	H2A.Z	3h_4C
3	8177739	8177885	8177812	AT3G23020	0.741	High	H2A.Z	12h_4C
3	8177739	8177885	8177812	AT3G23020	0.425	High	H2A.Z	3h_4C
3	8179237	8179383	8179310	AT3G23020	1.22	High	H2A.Z	12h_4C
3	8179237	8179383	8179310	AT3G23020	1.169	High	H2A.Z	22C
3	8179237	8179383	8179310	AT3G23020	1.732	High	H2A.Z	3h_4C
3	8179424	8179570	8179497	AT3G23020	1.054	High	H2A.Z	12h_4C
3	8179424	8179570	8179497	AT3G23020	1.134	High	H2A.Z	22C
3	8179424	8179570	8179497	AT3G23020	0.636	High	H2A.Z	3h_4C
3	8179576	8179722	8179649	AT3G23020	0.633	High	H2A.Z	12h_4C
3	8179576	8179722	8179649	AT3G23020	0.372	High	H2A.Z	22C
3	8179576	8179722	8179649	AT3G23020	0.818	High	H2A.Z	3h_4C
3	8179738	8179884	8179811	AT3G23020	0.578	High	H2A.Z	12h_4C
3	8179738	8179884	8179811	AT3G23020	0.609	High	H2A.Z	22C
3	8179738	8179884	8179811	AT3G23020	0.973	High	H2A.Z	3h_4C
3	8208274	8208420	8208347	AT3G23080	1.017	High	H2A.Z	12h_4C
3	8208437	8208583	8208510	AT3G23080	0.975	High	H2A.Z	12h_4C
3	8208630	8208776	8208703	AT3G23080	1.385	High	H2A.Z	12h_4C
3	8208801	8208947	8208874	AT3G23080	1.785	High	H2A.Z	12h_4C
3	8214567	8214713	8214640	AT3G23090	1.131	Low	H2A.Z	12h_4C
3	8214567	8214713	8214640	AT3G23090	2.745	Low	H2A.Z	3h_4C
3	8214914	8215060	8214987	AT3G23090	0.5	Low	H2A.Z	12h_4C
3	8214914	8215060	8214987	AT3G23090	0.6	Low	H2A.Z	3h_4C
3	8215122	8215268	8215195	AT3G23090	1.317	Low	H2A.Z	12h_4C
3	8215122	8215268	8215195	AT3G23090	0.48	Low	H2A.Z	3h_4C
3	8215337	8215483	8215410	AT3G23090	0.596	Low	H2A.Z	12h_4C
3	8215337	8215483	8215410	AT3G23090	0.656	Low	H2A.Z	3h_4C
3	8215488	8215634	8215561	AT3G23090	0.64	Low	H2A.Z	12h_4C
3	8215488	8215634	8215561	AT3G23090	0.614	Low	H2A.Z	3h_4C
3	8215561	8215707	8215634	AT3G23090	0.825	Low	H2A.Z	12h_4C
3	8215561	8215707	8215634	AT3G23090	0.553	Low	H2A.Z	3h_4C
3	8215747	8215893	8215820	AT3G23090	1.834	Low	H2A.Z	12h_4C
3	8215747	8215893	8215820	AT3G23090	1.636	Low	H2A.Z	3h_4C
3	8215903	8216049	8215976	AT3G23090	1.588	Low	H2A.Z	12h_4C
3	8215903	8216049	8215976	AT3G23090	2.187	Low	H2A.Z	3h_4C
3	8216051	8216197	8216124	AT3G23090	1.026	Low	H2A.Z	12h_4C
3	8216051	8216197	8216124	AT3G23090	1.297	Low	H2A.Z	3h_4C
3	8216165	8216311	8216238	AT3G23090	0.75	Low	H2A.Z	12h_4C
3	8216165	8216311	8216238	AT3G23090	0.198	Low	H2A.Z	3h_4C
3	8220946	8221092	8221019	AT3G23100	1.368	Low	H2A.Z	22C
3	8220946	8221092	8221019	AT3G23100	1.452	High	H3K27me3	12h_4C
3	8220946	8221092	8221019	AT3G23100	1.368	High	H3K27me3	22C
3	8220946	8221092	8221019	AT3G23100	1	High	H3K27me3	3h_4C
3	8221097	8221243	8221170	AT3G23100	0.665	Low	H2A.Z	22C
3	8221097	8221243	8221170	AT3G23100	0.614	High	H3K27me3	12h_4C
3	8221097	8221243	8221170	AT3G23100	0.665	High	H3K27me3	22C
3	8221097	8221243	8221170	AT3G23100	0.939	High	H3K27me3	3h_4C
3	8221251	8221397	8221324	AT3G23100	0.969	Low	H2A.Z	22C
3	8221251	8221397	8221324	AT3G23100	1.076	High	H3K27me3	12h_4C
3	8221251	8221397	8221324	AT3G23100	0.969	High	H3K27me3	22C
3	8221251	8221397	8221324	AT3G23100	2.17	High	H3K27me3	3h_4C
3	8221427	8221573	8221500	AT3G23100	0.982	High	H3K27me3	12h_4C
3	8221427	8221573	8221500	AT3G23100	0.735	High	H3K27me3	22C
3	8221427	8221573	8221500	AT3G23100	0.346	High	H3K27me3	3h_4C
3	8221584	8221730	8221657	AT3G23100	0.736	High	H3K27me3	12h_4C
3	8221584	8221730	8221657	AT3G23100	0.889	High	H3K27me3	22C
3	8221584	8221730	8221657	AT3G23100	0.942	High	H3K27me3	3h_4C
3	8221857	8222003	8221930	AT3G23100	1.324	High	H3K27me3	12h_4C
3	8221857	8222003	8221930	AT3G23100	1.262	High	H3K27me3	22C
3	8221857	8222003	8221930	AT3G23100	2.408	High	H3K27me3	3h_4C
3	8222146	8222292	8222219	AT3G23100	1.021	High	H3K27me3	12h_4C
3	8222146	8222292	8222219	AT3G23100	0.9	High	H3K27me3	22C
3	8222146	8222292	8222219	AT3G23100	0.589	High	H3K27me3	3h_4C
3	8222478	8222624	8222551	AT3G23100	0.733	High	H3K27me3	12h_4C
3	8222478	8222624	8222551	AT3G23100	0.795	High	H3K27me3	22C
3	8222478	8222624	8222551	AT3G23100	0.969	High	H3K27me3	3h_4C
3	8222706	8222852	8222779	AT3G23100	0.724	High	H3K27me3	12h_4C
3	8222706	8222852	8222779	AT3G23100	0.862	High	H3K27me3	22C
3	8222706	8222852	8222779	AT3G23100	0.682	High	H3K27me3	3h_4C
3	8222817	8222963	8222890	AT3G23100	0.489	High	H3K27me3	12h_4C
3	8222817	8222963	8222890	AT3G23100	0.909	High	H3K27me3	22C
3	8222817	8222963	8222890	AT3G23100	1.048	High	H3K27me3	3h_4C
3	8222919	8223065	8222992	AT3G23100	1.165	High	H3K27me3	12h_4C
3	8222919	8223065	8222992	AT3G23100	1.26	High	H3K27me3	22C
3	8222919	8223065	8222992	AT3G23100	1.718	High	H3K27me3	3h_4C
3	8223040	8223186	8223113	AT3G23100	0.396	High	H3K27me3	12h_4C
3	8223040	8223186	8223113	AT3G23100	0.709	High	H3K27me3	22C
3	8223040	8223186	8223113	AT3G23100	0.643	High	H3K27me3	3h_4C
3	8223154	8223300	8223227	AT3G23100	1.421	High	H3K27me3	12h_4C
3	8223154	8223300	8223227	AT3G23100	1.377	High	H3K27me3	22C
3	8223154	8223300	8223227	AT3G23100	0.978	High	H3K27me3	3h_4C
3	8223241	8223387	8223314	AT3G23100	2.311	High	H3K27me3	12h_4C
3	8223241	8223387	8223314	AT3G23100	1.2	High	H3K27me3	22C
3	8223241	8223387	8223314	AT3G23100	0.706	High	H3K27me3	3h_4C
3	8223359	8223505	8223432	AT3G23100	0.91	High	H3K27me3	12h_4C
3	8223359	8223505	8223432	AT3G23100	1.059	High	H3K27me3	22C
3	8223359	8223505	8223432	AT3G23100	0.426	High	H3K27me3	3h_4C
3	8223554	8223700	8223627	AT3G23100	0.852	Low	H2A.Z	22C
3	8223554	8223700	8223627	AT3G23100	0.808	High	H3K27me3	12h_4C
3	8223554	8223700	8223627	AT3G23100	0.852	High	H3K27me3	22C
3	8223554	8223700	8223627	AT3G23100	1.245	High	H3K27me3	3h_4C
3	8223726	8223872	8223799	AT3G23100	1.2	Low	H2A.Z	22C
3	8223726	8223872	8223799	AT3G23100	1.731	High	H3K27me3	12h_4C
3	8223726	8223872	8223799	AT3G23100	1.2	High	H3K27me3	22C
3	8223726	8223872	8223799	AT3G23100	1.125	High	H3K27me3	3h_4C
3	8223882	8224028	8223955	AT3G23100	0.995	Low	H2A.Z	22C
3	8223882	8224028	8223955	AT3G23100	0.254	High	H3K27me3	12h_4C
3	8223882	8224028	8223955	AT3G23100	0.995	High	H3K27me3	22C
3	8223882	8224028	8223955	AT3G23100	0.443	High	H3K27me3	3h_4C
3	8223997	8224143	8224070	AT3G23100	0.809	Low	H2A.Z	22C
3	8223997	8224143	8224070	AT3G23100	0.984	High	H3K27me3	12h_4C
3	8223997	8224143	8224070	AT3G23100	0.809	High	H3K27me3	22C
3	8223997	8224143	8224070	AT3G23100	1.119	High	H3K27me3	3h_4C
3	8224094	8224240	8224167	AT3G23100	2.42	Low	H2A.Z	22C
3	8224094	8224240	8224167	AT3G23100	2.7	High	H3K27me3	12h_4C
3	8224094	8224240	8224167	AT3G23100	2.42	High	H3K27me3	22C
3	8224094	8224240	8224167	AT3G23100	3.257	High	H3K27me3	3h_4C
3	8224204	8224350	8224277	AT3G23100	0.825	Low	H2A.Z	22C
3	8224204	8224350	8224277	AT3G23100	0.858	High	H3K27me3	3h_4C
3	8224277	8224423	8224350	AT3G23100	1.132	Low	H2A.Z	22C
3	8224401	8224547	8224474	AT3G23100	0.483	Low	H2A.Z	22C
3	8224617	8224763	8224690	AT3G23100	0.692	Low	H2A.Z	22C
3	8224763	8224909	8224836	AT3G23100	1.125	Low	H2A.Z	22C
3	8226007	8226153	8226080	AT3G23100	1.033	Low	H2A.Z	22C
3	8226007	8226153	8226080	AT3G23100	1.033	High	H3K27me3	22C
3	8226007	8226153	8226080	AT3G23100	0.9	High	H3K27me3	3h_4C
3	8223554	8223700	8223627	AT3G23110	0.852	Low	H2A.Z	22C
3	8223726	8223872	8223799	AT3G23110	1.2	Low	H2A.Z	22C
3	8223882	8224028	8223955	AT3G23110	0.995	Low	H2A.Z	22C
3	8223997	8224143	8224070	AT3G23110	0.809	Low	H2A.Z	22C
3	8224094	8224240	8224167	AT3G23110	2.42	Low	H2A.Z	22C
3	8224204	8224350	8224277	AT3G23110	0.825	Low	H2A.Z	22C
3	8224277	8224423	8224350	AT3G23110	1.132	Low	H2A.Z	22C
3	8224401	8224547	8224474	AT3G23110	0.483	Low	H2A.Z	22C
3	8255160	8255306	8255233	AT3G23150	0.456	Low	H2A.Z	12h_4C
3	8255160	8255306	8255233	AT3G23150	0.512	Low	H2A.Z	22C
3	8255160	8255306	8255233	AT3G23150	0.495	Low	H2A.Z	3h_4C
3	8255316	8255462	8255389	AT3G23150	0.383	Low	H2A.Z	12h_4C
3	8255316	8255462	8255389	AT3G23150	0.504	Low	H2A.Z	22C
3	8255316	8255462	8255389	AT3G23150	0.144	Low	H2A.Z	3h_4C
3	8255447	8255593	8255520	AT3G23150	0.75	Low	H2A.Z	12h_4C
3	8255447	8255593	8255520	AT3G23150	1.406	Low	H2A.Z	22C
3	8255447	8255593	8255520	AT3G23150	1.436	Low	H2A.Z	3h_4C
3	8255534	8255680	8255607	AT3G23150	2.16	Low	H2A.Z	12h_4C
3	8255534	8255680	8255607	AT3G23150	1.922	Low	H2A.Z	22C
3	8255534	8255680	8255607	AT3G23150	0.938	Low	H2A.Z	3h_4C
3	8255656	8255802	8255729	AT3G23150	0.708	Low	H2A.Z	12h_4C
3	8255656	8255802	8255729	AT3G23150	0.843	Low	H2A.Z	22C
3	8261219	8261365	8261292	AT3G23160	1.074	Low	H2A.Z	12h_4C
3	8261219	8261365	8261292	AT3G23160	0.954	Low	H2A.Z	3h_4C
3	8261360	8261506	8261433	AT3G23160	0.841	Low	H2A.Z	12h_4C
3	8261360	8261506	8261433	AT3G23160	0.271	Low	H2A.Z	3h_4C
3	8261514	8261660	8261587	AT3G23160	0.73	Low	H2A.Z	12h_4C
3	8261514	8261660	8261587	AT3G23160	0.444	Low	H2A.Z	3h_4C
3	8274374	8274520	8274447	AT3G23175	0.8	Low	H3K27me3	3h_4C
3	8274485	8274631	8274558	AT3G23175	1.023	Low	H3K27me3	3h_4C
3	8274604	8274750	8274677	AT3G23175	3.214	Low	H3K27me3	3h_4C
3	8274717	8274863	8274790	AT3G23175	0.273	Low	H3K27me3	3h_4C
3	8274814	8274960	8274887	AT3G23175	0.581	Low	H3K27me3	3h_4C
3	8284267	8284413	8284340	AT3G23210	1.369	Low	H2A.Z	12h_4C
3	8284373	8284519	8284446	AT3G23210	1.543	Low	H2A.Z	12h_4C
3	8284585	8284731	8284658	AT3G23210	1.125	Low	H2A.Z	12h_4C
3	8309471	8309617	8309544	AT3G23250	3.405	High	H3K27me3	22C
3	8309698	8309844	8309771	AT3G23250	1.914	High	H3K27me3	22C
3	8310018	8310164	8310091	AT3G23250	1.038	High	H3K27me3	22C
3	8310134	8310280	8310207	AT3G23250	1.933	High	H3K27me3	22C
3	8310295	8310441	8310368	AT3G23250	0.57	High	H3K27me3	22C
3	8310512	8310658	8310585	AT3G23250	1.622	High	H3K27me3	22C
3	8327160	8327306	8327233	AT3G23290	1.25	High	H3K27me3	12h_4C
3	8327160	8327306	8327233	AT3G23290	0.75	High	H3K27me3	22C
3	8327160	8327306	8327233	AT3G23290	1.2	High	H3K27me3	3h_4C
3	8327699	8327845	8327772	AT3G23290	1.385	High	H3K27me3	12h_4C
3	8327699	8327845	8327772	AT3G23290	0.976	High	H3K27me3	22C
3	8327699	8327845	8327772	AT3G23290	2.045	High	H3K27me3	3h_4C
3	8327903	8328049	8327976	AT3G23290	0.828	High	H3K27me3	12h_4C
3	8327903	8328049	8327976	AT3G23290	0.456	High	H3K27me3	22C
3	8327903	8328049	8327976	AT3G23290	1.184	High	H3K27me3	3h_4C
3	8351187	8351333	8351260	AT3G23340	1.535	Low	H2A.Z	12h_4C
3	8351187	8351333	8351260	AT3G23340	1.165	Low	H2A.Z	22C
3	8351187	8351333	8351260	AT3G23340	0.933	Low	H2A.Z	3h_4C
3	8387773	8387919	8387846	AT3G23430	0.824	Low	H3K27me3	12h_4C
3	8387773	8387919	8387846	AT3G23430	0.848	Low	H3K27me3	22C
3	8387773	8387919	8387846	AT3G23430	1.8	Low	H3K27me3	3h_4C
3	8388024	8388170	8388097	AT3G23430	1.325	Low	H3K27me3	12h_4C
3	8388024	8388170	8388097	AT3G23430	1.681	Low	H3K27me3	22C
3	8388024	8388170	8388097	AT3G23430	0.893	Low	H3K27me3	3h_4C
3	8389049	8389195	8389122	AT3G23430	1.052	Low	H3K27me3	12h_4C
3	8389049	8389195	8389122	AT3G23430	0.85	Low	H3K27me3	22C
3	8389049	8389195	8389122	AT3G23430	1.186	Low	H3K27me3	3h_4C
3	8389165	8389311	8389238	AT3G23430	1.286	Low	H3K27me3	12h_4C
3	8389165	8389311	8389238	AT3G23430	0.983	Low	H3K27me3	22C
3	8389165	8389311	8389238	AT3G23430	1.033	Low	H3K27me3	3h_4C
3	8389387	8389533	8389460	AT3G23430	0.607	Low	H3K27me3	12h_4C
3	8389387	8389533	8389460	AT3G23430	0.818	Low	H3K27me3	22C
3	8389387	8389533	8389460	AT3G23430	0.298	Low	H3K27me3	3h_4C
3	8389493	8389639	8389566	AT3G23430	0.883	Low	H3K27me3	12h_4C
3	8389493	8389639	8389566	AT3G23430	1.35	Low	H3K27me3	22C
3	8389493	8389639	8389566	AT3G23430	1.296	Low	H3K27me3	3h_4C
3	8389727	8389873	8389800	AT3G23430	2.331	Low	H3K27me3	12h_4C
3	8389727	8389873	8389800	AT3G23430	2.147	Low	H3K27me3	22C
3	8389727	8389873	8389800	AT3G23430	2.727	Low	H3K27me3	3h_4C
3	8389943	8390089	8390016	AT3G23430	0.835	Low	H3K27me3	12h_4C
3	8389943	8390089	8390016	AT3G23430	0.439	Low	H3K27me3	22C
3	8389943	8390089	8390016	AT3G23430	0.37	Low	H3K27me3	3h_4C
3	8390349	8390495	8390422	AT3G23430	1.07	Low	H3K27me3	12h_4C
3	8390349	8390495	8390422	AT3G23430	1.092	Low	H3K27me3	22C
3	8390349	8390495	8390422	AT3G23430	2.7	Low	H3K27me3	3h_4C
3	8390679	8390825	8390752	AT3G23430	1.832	Low	H3K27me3	12h_4C
3	8390679	8390825	8390752	AT3G23430	1.905	Low	H3K27me3	22C
3	8390679	8390825	8390752	AT3G23430	1.031	Low	H3K27me3	3h_4C
3	8391039	8391185	8391112	AT3G23430	1.101	Low	H3K27me3	12h_4C
3	8391039	8391185	8391112	AT3G23430	0.706	Low	H3K27me3	22C
3	8391039	8391185	8391112	AT3G23430	0.735	Low	H3K27me3	3h_4C
3	8391218	8391364	8391291	AT3G23430	2.688	Low	H3K27me3	12h_4C
3	8391218	8391364	8391291	AT3G23430	2.97	Low	H3K27me3	22C
3	8391218	8391364	8391291	AT3G23430	4.441	Low	H3K27me3	3h_4C
3	8391773	8391919	8391846	AT3G23430	0.465	Low	H3K27me3	12h_4C
3	8391773	8391919	8391846	AT3G23430	0.755	Low	H3K27me3	22C
3	8391773	8391919	8391846	AT3G23430	1.778	Low	H3K27me3	3h_4C
3	8392088	8392234	8392161	AT3G23430	1.565	Low	H3K27me3	12h_4C
3	8392088	8392234	8392161	AT3G23430	1.282	Low	H3K27me3	22C
3	8392088	8392234	8392161	AT3G23430	1.142	Low	H3K27me3	3h_4C
3	8392606	8392752	8392679	AT3G23430	0.801	Low	H3K27me3	12h_4C
3	8392606	8392752	8392679	AT3G23430	0.805	Low	H3K27me3	22C
3	8392606	8392752	8392679	AT3G23430	0.743	Low	H3K27me3	3h_4C
3	8404408	8404554	8404481	AT3G23440	0.347	Low	H2A.Z	22C
3	8404495	8404641	8404568	AT3G23440	1.206	Low	H2A.Z	22C
3	8404593	8404739	8404666	AT3G23440	0.92	Low	H2A.Z	22C
3	8404902	8405048	8404975	AT3G23440	3.786	Low	H2A.Z	22C
3	8411732	8411878	8411805	AT3G23450	0.271	Low	H2A.Z	12h_4C
3	8411732	8411878	8411805	AT3G23450	0.592	Low	H2A.Z	3h_4C
3	8412698	8412844	8412771	AT3G23460	0.643	Low	H2A.Z	3h_4C
3	8412827	8412973	8412900	AT3G23460	0.429	Low	H2A.Z	22C
3	8412933	8413079	8413006	AT3G23460	0.818	Low	H2A.Z	12h_4C
3	8413040	8413186	8413113	AT3G23460	1.5	Low	H2A.Z	12h_4C
3	8413520	8413666	8413593	AT3G23460	9	Low	H2A.Z	22C
3	8413636	8413782	8413709	AT3G23460	9	Low	H2A.Z	22C
3	8415266	8415412	8415339	AT3G23470	1.588	Low	H3K27me3	12h_4C
3	8415266	8415412	8415339	AT3G23470	1.241	Low	H3K27me3	3h_4C
3	8415447	8415593	8415520	AT3G23470	0.643	Low	H2A.Z	12h_4C
3	8415447	8415593	8415520	AT3G23470	0.529	Low	H2A.Z	22C
3	8415447	8415593	8415520	AT3G23470	0.643	Low	H3K27me3	12h_4C
3	8415661	8415807	8415734	AT3G23470	1.286	Low	H2A.Z	12h_4C
3	8415661	8415807	8415734	AT3G23470	0.702	Low	H2A.Z	22C
3	8415661	8415807	8415734	AT3G23470	1.286	Low	H3K27me3	12h_4C
3	8415859	8416005	8415932	AT3G23470	0.36	Low	H2A.Z	22C
3	8415859	8416005	8415932	AT3G23470	0.45	Low	H2A.Z	3h_4C
3	8415859	8416005	8415932	AT3G23470	0.45	Low	H3K27me3	3h_4C
3	8415906	8416052	8415979	AT3G23470	0.628	Low	H2A.Z	22C
3	8415906	8416052	8415979	AT3G23470	0.45	Low	H2A.Z	3h_4C
3	8415906	8416052	8415979	AT3G23470	0.45	Low	H3K27me3	3h_4C
3	8416051	8416197	8416124	AT3G23470	1.739	Low	H2A.Z	22C
3	8416248	8416394	8416321	AT3G23470	1	Low	H2A.Z	12h_4C
3	8416248	8416394	8416321	AT3G23470	0.288	Low	H2A.Z	22C
3	8416248	8416394	8416321	AT3G23470	1.125	Low	H2A.Z	3h_4C
3	8416448	8416594	8416521	AT3G23470	0.75	Low	H2A.Z	12h_4C
3	8416448	8416594	8416521	AT3G23470	0.951	Low	H2A.Z	22C
3	8416448	8416594	8416521	AT3G23470	0.857	Low	H2A.Z	3h_4C
3	8416843	8416989	8416916	AT3G23470	2.7	Low	H2A.Z	12h_4C
3	8416843	8416989	8416916	AT3G23470	1.673	Low	H2A.Z	22C
3	8416843	8416989	8416916	AT3G23470	5.4	Low	H2A.Z	3h_4C
3	8416986	8417132	8417059	AT3G23470	0.692	Low	H2A.Z	12h_4C
3	8416986	8417132	8417059	AT3G23470	0.857	Low	H2A.Z	22C
3	8417195	8417341	8417268	AT3G23470	0.643	Low	H2A.Z	12h_4C
3	8417195	8417341	8417268	AT3G23470	1.312	Low	H2A.Z	22C
3	8417195	8417341	8417268	AT3G23470	1.636	Low	H2A.Z	3h_4C
3	8417375	8417521	8417448	AT3G23470	1.059	Low	H2A.Z	12h_4C
3	8417375	8417521	8417448	AT3G23470	0.262	Low	H2A.Z	22C
3	8417567	8417713	8417640	AT3G23470	1.125	Low	H2A.Z	12h_4C
3	8417567	8417713	8417640	AT3G23470	0.505	Low	H2A.Z	22C
3	8417567	8417713	8417640	AT3G23470	1.421	Low	H2A.Z	3h_4C
3	8417786	8417932	8417859	AT3G23470	0.783	Low	H2A.Z	12h_4C
3	8417786	8417932	8417859	AT3G23470	1.167	Low	H2A.Z	22C
3	8417786	8417932	8417859	AT3G23470	1.875	Low	H2A.Z	3h_4C
3	8420291	8420437	8420364	AT3G23480	1.085	Low	H2A.Z	22C
3	8420291	8420437	8420364	AT3G23480	1.098	Low	H2A.Z	3h_4C
3	8420398	8420544	8420471	AT3G23480	0.94	Low	H2A.Z	22C
3	8420398	8420544	8420471	AT3G23480	2.189	Low	H2A.Z	3h_4C
3	8420794	8420940	8420867	AT3G23480	0.404	Low	H2A.Z	22C
3	8420794	8420940	8420867	AT3G23480	0.115	Low	H2A.Z	3h_4C
3	8420989	8421135	8421062	AT3G23480	1.077	Low	H2A.Z	22C
3	8420989	8421135	8421062	AT3G23480	1.56	Low	H2A.Z	3h_4C
3	8421084	8421230	8421157	AT3G23480	1.198	Low	H2A.Z	22C
3	8428985	8429131	8429058	AT3G23510	2.25	Low	H2A.Z	12h_4C
3	8428985	8429131	8429058	AT3G23510	0.551	Low	H2A.Z	22C
3	8428985	8429131	8429058	AT3G23510	1.543	Low	H2A.Z	3h_4C
3	8429114	8429260	8429187	AT3G23510	3.857	Low	H2A.Z	12h_4C
3	8429114	8429260	8429187	AT3G23510	0.75	Low	H2A.Z	22C
3	8429114	8429260	8429187	AT3G23510	3.094	Low	H2A.Z	3h_4C
3	8429212	8429358	8429285	AT3G23510	2.571	Low	H2A.Z	12h_4C
3	8429212	8429358	8429285	AT3G23510	0.391	Low	H2A.Z	22C
3	8429212	8429358	8429285	AT3G23510	1.125	Low	H2A.Z	3h_4C
3	8429389	8429535	8429462	AT3G23510	0.9	Low	H2A.Z	12h_4C
3	8429389	8429535	8429462	AT3G23510	1.915	Low	H2A.Z	22C
3	8429389	8429535	8429462	AT3G23510	0.818	Low	H2A.Z	3h_4C
3	8429587	8429733	8429660	AT3G23510	0.519	Low	H2A.Z	22C
3	8429587	8429733	8429660	AT3G23510	0.36	Low	H2A.Z	3h_4C
3	8429740	8429886	8429813	AT3G23510	0.706	Low	H2A.Z	22C
3	8429740	8429886	8429813	AT3G23510	1.8	Low	H2A.Z	3h_4C
3	8429843	8429989	8429916	AT3G23510	6	Low	H2A.Z	12h_4C
3	8429843	8429989	8429916	AT3G23510	4.5	Low	H2A.Z	22C
3	8429843	8429989	8429916	AT3G23510	2.912	Low	H2A.Z	3h_4C
3	8430058	8430204	8430131	AT3G23510	1.125	Low	H2A.Z	22C
3	8430058	8430204	8430131	AT3G23510	2.769	Low	H2A.Z	3h_4C
3	8430285	8430431	8430358	AT3G23510	2.25	Low	H2A.Z	12h_4C
3	8430285	8430431	8430358	AT3G23510	0.73	Low	H2A.Z	22C
3	8430285	8430431	8430358	AT3G23510	0.818	Low	H2A.Z	3h_4C
3	8430678	8430824	8430751	AT3G23510	9	Low	H2A.Z	12h_4C
3	8430678	8430824	8430751	AT3G23510	3.6	Low	H2A.Z	22C
3	8430678	8430824	8430751	AT3G23510	3	Low	H2A.Z	3h_4C
3	8430805	8430951	8430878	AT3G23510	3	Low	H2A.Z	22C
3	8430805	8430951	8430878	AT3G23510	0.529	Low	H2A.Z	3h_4C
3	8431329	8431475	8431402	AT3G23510	0.529	Low	H2A.Z	22C
3	8431329	8431475	8431402	AT3G23510	2	Low	H2A.Z	3h_4C
3	8431514	8431660	8431587	AT3G23510	1.687	Low	H2A.Z	22C
3	8431514	8431660	8431587	AT3G23510	0.45	Low	H2A.Z	3h_4C
3	8431640	8431786	8431713	AT3G23510	0.857	Low	H2A.Z	22C
3	8431640	8431786	8431713	AT3G23510	1.588	Low	H2A.Z	3h_4C
3	8431730	8431876	8431803	AT3G23510	0.9	Low	H2A.Z	22C
3	8431730	8431876	8431803	AT3G23510	1.588	Low	H2A.Z	3h_4C
3	8431928	8432074	8432001	AT3G23510	0.409	Low	H2A.Z	22C
3	8431928	8432074	8432001	AT3G23510	6.75	Low	H2A.Z	3h_4C
3	8432073	8432219	8432146	AT3G23510	1.588	Low	H2A.Z	22C
3	8432073	8432219	8432146	AT3G23510	0.333	Low	H2A.Z	3h_4C
3	8432260	8432406	8432333	AT3G23510	0.529	Low	H2A.Z	22C
3	8432260	8432406	8432333	AT3G23510	0.31	Low	H2A.Z	3h_4C
3	8432343	8432489	8432416	AT3G23510	1.2	Low	H2A.Z	22C
3	8432343	8432489	8432416	AT3G23510	0.621	Low	H2A.Z	3h_4C
3	8432466	8432612	8432539	AT3G23510	1	Low	H2A.Z	22C
3	8432466	8432612	8432539	AT3G23510	0.346	Low	H2A.Z	3h_4C
3	8432587	8432733	8432660	AT3G23510	2.571	Low	H2A.Z	3h_4C
3	8432680	8432826	8432753	AT3G23510	1.5	Low	H2A.Z	22C
3	8432680	8432826	8432753	AT3G23510	2.864	Low	H2A.Z	3h_4C
3	8432877	8433023	8432950	AT3G23510	1.8	Low	H2A.Z	22C
3	8432877	8433023	8432950	AT3G23510	1.5	Low	H2A.Z	3h_4C
3	8438444	8438590	8438517	AT3G23530	0.363	Low	H2A.Z	12h_4C
3	8438444	8438590	8438517	AT3G23530	0.509	Low	H2A.Z	22C
3	8438444	8438590	8438517	AT3G23530	0.919	Low	H2A.Z	3h_4C
3	8438591	8438737	8438664	AT3G23530	2.837	Low	H2A.Z	12h_4C
3	8438591	8438737	8438664	AT3G23530	2.238	Low	H2A.Z	22C
3	8438591	8438737	8438664	AT3G23530	3.724	Low	H2A.Z	3h_4C
3	8438671	8438817	8438744	AT3G23530	3.646	Low	H2A.Z	12h_4C
3	8438671	8438817	8438744	AT3G23530	2.972	Low	H2A.Z	22C
3	8438671	8438817	8438744	AT3G23530	3.626	Low	H2A.Z	3h_4C
3	8438836	8438982	8438909	AT3G23530	0.395	Low	H2A.Z	12h_4C
3	8438836	8438982	8438909	AT3G23530	0.635	Low	H2A.Z	22C
3	8438836	8438982	8438909	AT3G23530	0.241	Low	H2A.Z	3h_4C
3	8439046	8439192	8439119	AT3G23530	0.085	Low	H2A.Z	12h_4C
3	8439046	8439192	8439119	AT3G23530	0.131	Low	H2A.Z	3h_4C
3	8439207	8439353	8439280	AT3G23530	3.214	Low	H2A.Z	12h_4C
3	8439533	8439679	8439606	AT3G23530	0.706	Low	H2A.Z	12h_4C
3	8439759	8439905	8439832	AT3G23530	1.537	Low	H2A.Z	12h_4C
3	8443928	8444074	8444001	AT3G23540	1.234	Low	H2A.Z	22C
3	8454802	8454948	8454875	AT3G23560	2.971	Low	H2A.Z	3h_4C
3	8455013	8455159	8455086	AT3G23560	0.397	Low	H2A.Z	3h_4C
3	8455235	8455381	8455308	AT3G23560	0.45	Low	H2A.Z	3h_4C
3	8455391	8455537	8455464	AT3G23560	1.456	Low	H2A.Z	3h_4C
3	8455524	8455670	8455597	AT3G23560	1.493	Low	H2A.Z	3h_4C
3	8455605	8455751	8455678	AT3G23560	1.656	Low	H2A.Z	3h_4C
3	8455855	8456001	8455928	AT3G23560	1.813	Low	H2A.Z	3h_4C
3	8467864	8468010	8467937	AT3G23590	0.867	High	H2A.Z	12h_4C
3	8468010	8468156	8468083	AT3G23590	1.091	High	H2A.Z	12h_4C
3	8473065	8473211	8473138	AT3G23590	1.003	High	H2A.Z	12h_4C
3	8473202	8473348	8473275	AT3G23590	0.699	High	H2A.Z	12h_4C
3	8519487	8519633	8519560	AT3G23670	1.286	Low	H2A.Z	12h_4C
3	8519487	8519633	8519560	AT3G23670	1.561	Low	H2A.Z	22C
3	8519487	8519633	8519560	AT3G23670	2.538	Low	H2A.Z	3h_4C
3	8519825	8519971	8519898	AT3G23670	1.543	Low	H2A.Z	12h_4C
3	8519825	8519971	8519898	AT3G23670	1.111	Low	H2A.Z	22C
3	8519825	8519971	8519898	AT3G23670	2.167	Low	H2A.Z	3h_4C
3	8520015	8520161	8520088	AT3G23670	0.75	Low	H2A.Z	12h_4C
3	8520015	8520161	8520088	AT3G23670	1.446	Low	H2A.Z	22C
3	8520015	8520161	8520088	AT3G23670	0.711	Low	H2A.Z	3h_4C
3	8520222	8520368	8520295	AT3G23670	1.957	Low	H2A.Z	12h_4C
3	8520222	8520368	8520295	AT3G23670	1.698	Low	H2A.Z	22C
3	8520222	8520368	8520295	AT3G23670	0.931	Low	H2A.Z	3h_4C
3	8520338	8520484	8520411	AT3G23670	0.581	Low	H2A.Z	12h_4C
3	8520338	8520484	8520411	AT3G23670	0.409	Low	H2A.Z	22C
3	8520338	8520484	8520411	AT3G23670	1.895	Low	H2A.Z	3h_4C
3	8520419	8520565	8520492	AT3G23670	0.3	Low	H2A.Z	12h_4C
3	8520419	8520565	8520492	AT3G23670	0.545	Low	H2A.Z	22C
3	8520419	8520565	8520492	AT3G23670	1.8	Low	H2A.Z	3h_4C
3	8520524	8520670	8520597	AT3G23670	0.9	Low	H2A.Z	12h_4C
3	8520524	8520670	8520597	AT3G23670	0.397	Low	H2A.Z	22C
3	8520720	8520866	8520793	AT3G23670	2	Low	H2A.Z	12h_4C
3	8520720	8520866	8520793	AT3G23670	1.5	Low	H2A.Z	22C
3	8520720	8520866	8520793	AT3G23670	0.563	Low	H2A.Z	3h_4C
3	8520826	8520972	8520899	AT3G23670	2	Low	H2A.Z	12h_4C
3	8520826	8520972	8520899	AT3G23670	2	Low	H2A.Z	22C
3	8520916	8521062	8520989	AT3G23670	1.125	Low	H2A.Z	12h_4C
3	8520916	8521062	8520989	AT3G23670	1.875	Low	H2A.Z	22C
3	8520916	8521062	8520989	AT3G23670	5.4	Low	H2A.Z	3h_4C
3	8521040	8521186	8521113	AT3G23670	0.225	Low	H2A.Z	12h_4C
3	8521040	8521186	8521113	AT3G23670	0.726	Low	H2A.Z	22C
3	8521040	8521186	8521113	AT3G23670	0.36	Low	H2A.Z	3h_4C
3	8521142	8521288	8521215	AT3G23670	0.771	Low	H2A.Z	12h_4C
3	8521142	8521288	8521215	AT3G23670	0.831	Low	H2A.Z	22C
3	8521378	8521524	8521451	AT3G23670	1.286	Low	H2A.Z	12h_4C
3	8521378	8521524	8521451	AT3G23670	1.333	Low	H2A.Z	22C
3	8521378	8521524	8521451	AT3G23670	3.789	Low	H2A.Z	3h_4C
3	8521526	8521672	8521599	AT3G23670	1.125	Low	H2A.Z	12h_4C
3	8521526	8521672	8521599	AT3G23670	0.804	Low	H2A.Z	22C
3	8521526	8521672	8521599	AT3G23670	0.29	Low	H2A.Z	3h_4C
3	8521612	8521758	8521685	AT3G23670	0.711	Low	H2A.Z	12h_4C
3	8521612	8521758	8521685	AT3G23670	1.44	Low	H2A.Z	22C
3	8521612	8521758	8521685	AT3G23670	0.529	Low	H2A.Z	3h_4C
3	8521720	8521866	8521793	AT3G23670	0.643	Low	H2A.Z	12h_4C
3	8521720	8521866	8521793	AT3G23670	1.161	Low	H2A.Z	22C
3	8521819	8521965	8521892	AT3G23670	0.184	Low	H2A.Z	12h_4C
3	8521819	8521965	8521892	AT3G23670	0.396	Low	H2A.Z	22C
3	8521819	8521965	8521892	AT3G23670	0.148	Low	H2A.Z	3h_4C
3	8521943	8522089	8522016	AT3G23670	1.174	Low	H2A.Z	12h_4C
3	8521943	8522089	8522016	AT3G23670	0.574	Low	H2A.Z	22C
3	8521943	8522089	8522016	AT3G23670	0.31	Low	H2A.Z	3h_4C
3	8522146	8522292	8522219	AT3G23670	1.2	Low	H2A.Z	12h_4C
3	8522146	8522292	8522219	AT3G23670	0.72	Low	H2A.Z	22C
3	8522146	8522292	8522219	AT3G23670	0.45	Low	H2A.Z	3h_4C
3	8522318	8522464	8522391	AT3G23670	1.669	Low	H2A.Z	22C
3	8522318	8522464	8522391	AT3G23670	2.557	Low	H2A.Z	3h_4C
3	8522450	8522596	8522523	AT3G23670	1.746	Low	H2A.Z	22C
3	8522450	8522596	8522523	AT3G23670	1.321	Low	H2A.Z	3h_4C
3	8523604	8523750	8523677	AT3G23670	1.653	Low	H2A.Z	12h_4C
3	8523791	8523937	8523864	AT3G23670	0.94	Low	H2A.Z	12h_4C
3	8523984	8524130	8524057	AT3G23670	0.889	Low	H2A.Z	12h_4C
3	8523984	8524130	8524057	AT3G23670	0.969	Low	H2A.Z	22C
3	8523984	8524130	8524057	AT3G23670	1.137	Low	H2A.Z	3h_4C
3	8524072	8524218	8524145	AT3G23670	0.517	Low	H2A.Z	12h_4C
3	8524072	8524218	8524145	AT3G23670	0.788	Low	H2A.Z	22C
3	8524072	8524218	8524145	AT3G23670	0.5	Low	H2A.Z	3h_4C
3	8524284	8524430	8524357	AT3G23670	1.241	Low	H2A.Z	12h_4C
3	8524284	8524430	8524357	AT3G23670	1.015	Low	H2A.Z	22C
3	8524284	8524430	8524357	AT3G23670	1.273	Low	H2A.Z	3h_4C
3	8524514	8524660	8524587	AT3G23670	0.818	Low	H2A.Z	12h_4C
3	8524514	8524660	8524587	AT3G23670	1.029	Low	H2A.Z	22C
3	8524514	8524660	8524587	AT3G23670	1.421	Low	H2A.Z	3h_4C
3	8530243	8530389	8530316	AT3G23690	0.629	Low	H2A.Z	3h_4C
3	8530376	8530522	8530449	AT3G23690	1.438	Low	H2A.Z	3h_4C
3	8530510	8530656	8530583	AT3G23690	1.333	Low	H2A.Z	3h_4C
3	8533163	8533309	8533236	AT3G23700	0.505	High	H2A.Z	12h_4C
3	8533163	8533309	8533236	AT3G23700	0.44	High	H2A.Z	22C
3	8533163	8533309	8533236	AT3G23700	0.253	High	H2A.Z	3h_4C
3	8533334	8533480	8533407	AT3G23700	0.768	High	H2A.Z	12h_4C
3	8533334	8533480	8533407	AT3G23700	1.08	High	H2A.Z	22C
3	8533334	8533480	8533407	AT3G23700	0.701	High	H2A.Z	3h_4C
3	8534309	8534455	8534382	AT3G23710	2.143	High	H2A.Z	12h_4C
3	8534309	8534455	8534382	AT3G23710	1.297	High	H2A.Z	22C
3	8534309	8534455	8534382	AT3G23710	2.678	High	H2A.Z	3h_4C
3	8534455	8534601	8534528	AT3G23710	0.488	High	H2A.Z	12h_4C
3	8534455	8534601	8534528	AT3G23710	1.205	High	H2A.Z	22C
3	8534455	8534601	8534528	AT3G23710	1.331	High	H2A.Z	3h_4C
3	8534638	8534784	8534711	AT3G23710	0.417	High	H2A.Z	12h_4C
3	8534776	8534922	8534849	AT3G23710	0.267	High	H2A.Z	12h_4C
3	8558415	8558561	8558488	AT3G23750	1.017	Low	H2A.Z	22C
3	8558415	8558561	8558488	AT3G23750	1.496	Low	H2A.Z	3h_4C
3	8558717	8558863	8558790	AT3G23750	0.919	Low	H2A.Z	22C
3	8558717	8558863	8558790	AT3G23750	0.584	Low	H2A.Z	3h_4C
3	8558849	8558995	8558922	AT3G23750	1.389	Low	H2A.Z	22C
3	8558849	8558995	8558922	AT3G23750	1.689	Low	H2A.Z	3h_4C
3	8573684	8573830	8573757	AT3G23780	1.828	High	H2A.Z	12h_4C
3	8611551	8611697	8611624	AT3G23840	0.783	High	H3K27me3	12h_4C
3	8611551	8611697	8611624	AT3G23840	1.219	High	H3K27me3	22C
3	8611551	8611697	8611624	AT3G23840	1.315	High	H3K27me3	3h_4C
3	8635460	8635606	8635533	AT3G23900	0.947	Low	H2A.Z	12h_4C
3	8635460	8635606	8635533	AT3G23900	1.087	Low	H2A.Z	3h_4C
3	8635586	8635732	8635659	AT3G23900	0.565	Low	H2A.Z	12h_4C
3	8635586	8635732	8635659	AT3G23900	0.511	Low	H2A.Z	22C
3	8635586	8635732	8635659	AT3G23900	0.806	Low	H2A.Z	3h_4C
3	8636732	8636878	8636805	AT3G23910	0.818	Low	H2A.Z	12h_4C
3	8636732	8636878	8636805	AT3G23910	0.733	Low	H2A.Z	22C
3	8636732	8636878	8636805	AT3G23910	0.874	Low	H2A.Z	3h_4C
3	8636853	8636999	8636926	AT3G23910	2.676	Low	H2A.Z	12h_4C
3	8636853	8636999	8636926	AT3G23910	2.167	Low	H2A.Z	22C
3	8636853	8636999	8636926	AT3G23910	1.138	Low	H2A.Z	3h_4C
3	8638779	8638925	8638852	AT3G23910	0.735	Low	H2A.Z	22C
3	8638779	8638925	8638852	AT3G23910	2.724	Low	H2A.Z	3h_4C
3	8638952	8639098	8639025	AT3G23910	4	Low	H2A.Z	12h_4C
3	8638952	8639098	8639025	AT3G23910	4.5	Low	H2A.Z	22C
3	8638952	8639098	8639025	AT3G23910	0.988	Low	H2A.Z	3h_4C
3	8647050	8647196	8647123	AT3G23930	2.596	Low	H2A.Z	22C
3	8647126	8647272	8647199	AT3G23930	0.793	Low	H2A.Z	22C
3	8647254	8647400	8647327	AT3G23930	0.896	Low	H2A.Z	22C
3	8647484	8647630	8647557	AT3G23930	1.743	Low	H2A.Z	22C
3	8649080	8649226	8649153	AT3G23940	2.607	High	H2A.Z	3h_4C
3	8649196	8649342	8649269	AT3G23940	1.117	High	H2A.Z	3h_4C
3	8669227	8669373	8669300	AT3G23990	1.408	High	H2A.Z	12h_4C
3	8669361	8669507	8669434	AT3G23990	0.511	High	H2A.Z	12h_4C
3	8681170	8681316	8681243	AT3G24040	0.19	High	H2A.Z	12h_4C
3	8682460	8682606	8682533	AT3G24040	1.973	High	H2A.Z	12h_4C
3	8682655	8682801	8682728	AT3G24040	1.5	High	H2A.Z	12h_4C
3	8682785	8682931	8682858	AT3G24040	1.642	High	H2A.Z	12h_4C
3	8698073	8698219	8698146	AT3G24090	0.604	High	H2A.Z	12h_4C
3	8698311	8698457	8698384	AT3G24090	1.604	High	H2A.Z	12h_4C
3	8700397	8700543	8700470	AT3G24090	0.432	High	H2A.Z	12h_4C
3	8700397	8700543	8700470	AT3G24090	0.621	Low	H2A.Z	22C
3	8700397	8700543	8700470	AT3G24090	0.153	High	H2A.Z	3h_4C
3	8700561	8700707	8700634	AT3G24090	2.653	High	H2A.Z	12h_4C
3	8700561	8700707	8700634	AT3G24090	1.687	Low	H2A.Z	22C
3	8700561	8700707	8700634	AT3G24090	0.837	High	H2A.Z	3h_4C
3	8740864	8741010	8740937	AT3G24180	1.031	Low	H2A.Z	3h_4C
3	8740943	8741089	8741016	AT3G24180	0.782	Low	H2A.Z	3h_4C
3	8741079	8741225	8741152	AT3G24180	1.161	Low	H2A.Z	3h_4C
3	8741292	8741438	8741365	AT3G24180	0.677	Low	H2A.Z	3h_4C
3	8743709	8743855	8743782	AT3G24190	2.857	High	H2A.Z	22C
3	8780530	8780676	8780603	AT3G24240	0.491	Low	H3K27me3	12h_4C
3	8780668	8780814	8780741	AT3G24240	3	Low	H3K27me3	12h_4C
3	8780826	8780972	8780899	AT3G24240	0.365	Low	H3K27me3	12h_4C
3	8781001	8781147	8781074	AT3G24240	1.588	Low	H3K27me3	12h_4C
3	8781175	8781321	8781248	AT3G24240	0.25	Low	H3K27me3	12h_4C
3	8783077	8783223	8783150	AT3G24240	2.368	Low	H3K27me3	12h_4C
3	8783196	8783342	8783269	AT3G24240	2.919	Low	H3K27me3	12h_4C
3	8783288	8783434	8783361	AT3G24240	0.54	Low	H3K27me3	12h_4C
3	8783393	8783539	8783466	AT3G24240	0.5	Low	H3K27me3	12h_4C
3	8783585	8783731	8783658	AT3G24240	0.735	Low	H3K27me3	12h_4C
3	8789056	8789202	8789129	AT3G24255	0.167	Low	H2A.Z	22C
3	8789056	8789202	8789129	AT3G24255	1.26	Low	H2A.Z	3h_4C
3	8789208	8789354	8789281	AT3G24255	4.5	Low	H2A.Z	12h_4C
3	8789208	8789354	8789281	AT3G24255	2.543	Low	H2A.Z	22C
3	8789208	8789354	8789281	AT3G24255	1.421	Low	H2A.Z	3h_4C
3	8789533	8789679	8789606	AT3G24255	1.8	Low	H2A.Z	12h_4C
3	8789533	8789679	8789606	AT3G24255	1.174	Low	H2A.Z	22C
3	8789533	8789679	8789606	AT3G24255	2.842	Low	H2A.Z	3h_4C
3	8789851	8789997	8789924	AT3G24255	1	Low	H2A.Z	12h_4C
3	8789851	8789997	8789924	AT3G24255	1.059	Low	H2A.Z	22C
3	8789851	8789997	8789924	AT3G24255	1.364	Low	H2A.Z	3h_4C
3	8789949	8790095	8790022	AT3G24255	1.364	Low	H2A.Z	12h_4C
3	8789949	8790095	8790022	AT3G24255	2.88	Low	H2A.Z	22C
3	8789949	8790095	8790022	AT3G24255	0.625	Low	H2A.Z	3h_4C
3	8790260	8790406	8790333	AT3G24255	1.421	Low	H2A.Z	12h_4C
3	8792812	8792958	8792885	AT3G24255	0.375	Low	H2A.Z	12h_4C
3	8792935	8793081	8793008	AT3G24255	0.18	Low	H2A.Z	12h_4C
3	8805859	8806005	8805932	AT3G24300	1.141	High	H2A.Z	12h_4C
3	8805859	8806005	8805932	AT3G24300	0.766	High	H2A.Z	22C
3	8805859	8806005	8805932	AT3G24300	1.047	High	H2A.Z	3h_4C
3	8805964	8806110	8806037	AT3G24300	0.587	High	H2A.Z	12h_4C
3	8805964	8806110	8806037	AT3G24300	0.829	High	H2A.Z	22C
3	8805964	8806110	8806037	AT3G24300	1.299	High	H2A.Z	3h_4C
3	8806074	8806220	8806147	AT3G24300	1.187	High	H2A.Z	12h_4C
3	8806074	8806220	8806147	AT3G24300	1.43	High	H2A.Z	22C
3	8806074	8806220	8806147	AT3G24300	1.073	High	H2A.Z	3h_4C
3	8806278	8806424	8806351	AT3G24300	0.758	High	H2A.Z	12h_4C
3	8806278	8806424	8806351	AT3G24300	1.215	High	H2A.Z	22C
3	8806278	8806424	8806351	AT3G24300	1.276	High	H2A.Z	3h_4C
3	8806381	8806527	8806454	AT3G24300	2.118	High	H2A.Z	12h_4C
3	8806381	8806527	8806454	AT3G24300	1.405	High	H2A.Z	22C
3	8806381	8806527	8806454	AT3G24300	1.478	High	H2A.Z	3h_4C
3	8806479	8806625	8806552	AT3G24300	1.618	High	H2A.Z	12h_4C
3	8806479	8806625	8806552	AT3G24300	0.853	High	H2A.Z	22C
3	8806479	8806625	8806552	AT3G24300	0.912	High	H2A.Z	3h_4C
3	8806610	8806756	8806683	AT3G24300	0.849	High	H2A.Z	12h_4C
3	8806610	8806756	8806683	AT3G24300	0.838	High	H2A.Z	22C
3	8806610	8806756	8806683	AT3G24300	1.027	High	H2A.Z	3h_4C
3	8806732	8806878	8806805	AT3G24300	0.811	High	H2A.Z	12h_4C
3	8806732	8806878	8806805	AT3G24300	0.822	High	H2A.Z	22C
3	8806732	8806878	8806805	AT3G24300	0.639	High	H2A.Z	3h_4C
3	8806886	8807032	8806959	AT3G24300	1.452	High	H2A.Z	12h_4C
3	8806886	8807032	8806959	AT3G24300	1.712	High	H2A.Z	22C
3	8806886	8807032	8806959	AT3G24300	1.773	High	H2A.Z	3h_4C
3	8807079	8807225	8807152	AT3G24300	2.746	High	H2A.Z	12h_4C
3	8807079	8807225	8807152	AT3G24300	1.721	High	H2A.Z	22C
3	8807079	8807225	8807152	AT3G24300	2.412	High	H2A.Z	3h_4C
3	8877807	8877953	8877880	AT3G24440	0.884	Low	H2A.Z	12h_4C
3	8877807	8877953	8877880	AT3G24440	0.69	Low	H2A.Z	3h_4C
3	8877986	8878132	8878059	AT3G24440	1.871	Low	H2A.Z	12h_4C
3	8877986	8878132	8878059	AT3G24440	1.537	Low	H2A.Z	22C
3	8877986	8878132	8878059	AT3G24440	1.93	Low	H2A.Z	3h_4C
3	8880923	8881069	8880996	AT3G24450	1.5	Low	H2A.Z	12h_4C
3	8881322	8881468	8881395	AT3G24450	1.286	Low	H2A.Z	12h_4C
3	8886052	8886198	8886125	AT3G24460	2.972	Low	H3K27me3	22C
3	8886052	8886198	8886125	AT3G24460	3.425	Low	H3K27me3	3h_4C
3	8886264	8886410	8886337	AT3G24460	0.623	Low	H2A.Z	12h_4C
3	8886264	8886410	8886337	AT3G24460	0.834	Low	H2A.Z	22C
3	8886264	8886410	8886337	AT3G24460	1.158	Low	H2A.Z	3h_4C
3	8886264	8886410	8886337	AT3G24460	0.834	Low	H3K27me3	22C
3	8886264	8886410	8886337	AT3G24460	1.158	Low	H3K27me3	3h_4C
3	8886476	8886622	8886549	AT3G24460	1.286	Low	H2A.Z	12h_4C
3	8886476	8886622	8886549	AT3G24460	1.088	Low	H2A.Z	22C
3	8886476	8886622	8886549	AT3G24460	1.428	Low	H2A.Z	3h_4C
3	8886476	8886622	8886549	AT3G24460	1.088	Low	H3K27me3	22C
3	8886476	8886622	8886549	AT3G24460	1.428	Low	H3K27me3	3h_4C
3	8886606	8886752	8886679	AT3G24460	1.125	Low	H2A.Z	12h_4C
3	8886606	8886752	8886679	AT3G24460	1.177	Low	H2A.Z	22C
3	8886606	8886752	8886679	AT3G24460	1.137	Low	H2A.Z	3h_4C
3	8886606	8886752	8886679	AT3G24460	1.177	Low	H3K27me3	22C
3	8886606	8886752	8886679	AT3G24460	1.137	Low	H3K27me3	3h_4C
3	8886668	8886814	8886741	AT3G24460	1.982	Low	H2A.Z	12h_4C
3	8886668	8886814	8886741	AT3G24460	1.181	Low	H2A.Z	22C
3	8886668	8886814	8886741	AT3G24460	1.122	Low	H2A.Z	3h_4C
3	8886668	8886814	8886741	AT3G24460	1.181	Low	H3K27me3	22C
3	8886668	8886814	8886741	AT3G24460	1.122	Low	H3K27me3	3h_4C
3	8886800	8886946	8886873	AT3G24460	2.491	Low	H2A.Z	12h_4C
3	8886800	8886946	8886873	AT3G24460	1.717	Low	H2A.Z	22C
3	8886800	8886946	8886873	AT3G24460	0.38	Low	H2A.Z	3h_4C
3	8886800	8886946	8886873	AT3G24460	1.717	Low	H3K27me3	22C
3	8886800	8886946	8886873	AT3G24460	0.38	Low	H3K27me3	3h_4C
3	8887199	8887345	8887272	AT3G24460	1.605	Low	H2A.Z	12h_4C
3	8887199	8887345	8887272	AT3G24460	1.468	Low	H2A.Z	22C
3	8887199	8887345	8887272	AT3G24460	2.251	Low	H2A.Z	3h_4C
3	8887199	8887345	8887272	AT3G24460	1.468	Low	H3K27me3	22C
3	8887199	8887345	8887272	AT3G24460	2.251	Low	H3K27me3	3h_4C
3	8887333	8887479	8887406	AT3G24460	0.57	Low	H2A.Z	12h_4C
3	8887333	8887479	8887406	AT3G24460	0.68	Low	H2A.Z	22C
3	8887333	8887479	8887406	AT3G24460	0.76	Low	H2A.Z	3h_4C
3	8887333	8887479	8887406	AT3G24460	0.68	Low	H3K27me3	22C
3	8887333	8887479	8887406	AT3G24460	0.76	Low	H3K27me3	3h_4C
3	8887547	8887693	8887620	AT3G24460	0.922	Low	H2A.Z	12h_4C
3	8887547	8887693	8887620	AT3G24460	1.127	Low	H2A.Z	22C
3	8887547	8887693	8887620	AT3G24460	0.803	Low	H2A.Z	3h_4C
3	8887547	8887693	8887620	AT3G24460	1.127	Low	H3K27me3	22C
3	8887547	8887693	8887620	AT3G24460	0.803	Low	H3K27me3	3h_4C
3	8887738	8887884	8887811	AT3G24460	2.826	Low	H2A.Z	12h_4C
3	8887738	8887884	8887811	AT3G24460	1.95	Low	H2A.Z	22C
3	8887738	8887884	8887811	AT3G24460	2.127	Low	H2A.Z	3h_4C
3	8887850	8887996	8887923	AT3G24460	2.976	Low	H2A.Z	12h_4C
3	8888379	8888525	8888452	AT3G24460	0.38	Low	H2A.Z	12h_4C
3	8888568	8888714	8888641	AT3G24460	0.482	Low	H2A.Z	12h_4C
3	8888777	8888923	8888850	AT3G24460	1.125	Low	H2A.Z	12h_4C
3	8888899	8889045	8888972	AT3G24460	0.158	Low	H2A.Z	12h_4C
3	8888980	8889126	8889053	AT3G24460	0.3	Low	H2A.Z	12h_4C
3	8888980	8889126	8889053	AT3G24460	0.483	Low	H2A.Z	22C
3	8889111	8889257	8889184	AT3G24460	3.981	Low	H2A.Z	12h_4C
3	8889111	8889257	8889184	AT3G24460	3.83	Low	H2A.Z	22C
3	8889111	8889257	8889184	AT3G24460	1.884	Low	H2A.Z	3h_4C
3	8889306	8889452	8889379	AT3G24460	0.239	Low	H2A.Z	12h_4C
3	8889306	8889452	8889379	AT3G24460	0.34	Low	H2A.Z	22C
3	8889306	8889452	8889379	AT3G24460	0.937	Low	H2A.Z	3h_4C
3	8889371	8889517	8889444	AT3G24460	0.075	Low	H2A.Z	12h_4C
3	8889371	8889517	8889444	AT3G24460	0.157	Low	H2A.Z	22C
3	8889371	8889517	8889444	AT3G24460	0.468	Low	H2A.Z	3h_4C
3	8889522	8889668	8889595	AT3G24460	1.354	Low	H2A.Z	12h_4C
3	8889522	8889668	8889595	AT3G24460	1.729	Low	H2A.Z	22C
3	8889522	8889668	8889595	AT3G24460	1.6	Low	H2A.Z	3h_4C
3	8889862	8890008	8889935	AT3G24460	0.868	Low	H2A.Z	12h_4C
3	8889862	8890008	8889935	AT3G24460	0.759	Low	H2A.Z	22C
3	8889862	8890008	8889935	AT3G24460	1.1	Low	H2A.Z	3h_4C
3	8890101	8890247	8890174	AT3G24460	1.232	Low	H2A.Z	12h_4C
3	8890101	8890247	8890174	AT3G24460	0.896	Low	H2A.Z	22C
3	8890101	8890247	8890174	AT3G24460	1.493	Low	H2A.Z	3h_4C
3	8890439	8890585	8890512	AT3G24460	0.865	Low	H2A.Z	12h_4C
3	8890439	8890585	8890512	AT3G24460	1.107	Low	H2A.Z	22C
3	8890439	8890585	8890512	AT3G24460	1.369	Low	H2A.Z	3h_4C
3	8890682	8890828	8890755	AT3G24460	0.844	Low	H2A.Z	12h_4C
3	8890682	8890828	8890755	AT3G24460	1.274	Low	H2A.Z	22C
3	8890682	8890828	8890755	AT3G24460	0.787	Low	H2A.Z	3h_4C
3	8891116	8891262	8891189	AT3G24460	1.364	Low	H2A.Z	12h_4C
3	8891116	8891262	8891189	AT3G24460	0.415	Low	H2A.Z	22C
3	8891116	8891262	8891189	AT3G24460	0.538	Low	H2A.Z	3h_4C
3	8891499	8891645	8891572	AT3G24460	0.507	Low	H2A.Z	12h_4C
3	8891499	8891645	8891572	AT3G24460	2.089	Low	H2A.Z	3h_4C
3	8891613	8891759	8891686	AT3G24460	1.828	Low	H2A.Z	12h_4C
3	8891613	8891759	8891686	AT3G24460	1.373	Low	H2A.Z	3h_4C
3	8891831	8891977	8891904	AT3G24460	1.429	Low	H2A.Z	12h_4C
3	8891831	8891977	8891904	AT3G24460	0.63	Low	H2A.Z	3h_4C
3	8892045	8892191	8892118	AT3G24460	2.571	Low	H2A.Z	12h_4C
3	8892045	8892191	8892118	AT3G24460	2.618	Low	H2A.Z	22C
3	8892045	8892191	8892118	AT3G24460	3.238	Low	H2A.Z	3h_4C
3	8892566	8892712	8892639	AT3G24460	0.759	Low	H2A.Z	12h_4C
3	8892566	8892712	8892639	AT3G24460	0.589	Low	H2A.Z	22C
3	8892566	8892712	8892639	AT3G24460	0.513	Low	H2A.Z	3h_4C
3	8892826	8892972	8892899	AT3G24460	3.927	Low	H2A.Z	12h_4C
3	8892826	8892972	8892899	AT3G24460	3.649	Low	H2A.Z	22C
3	8892826	8892972	8892899	AT3G24460	2.8	Low	H2A.Z	3h_4C
3	8887333	8887479	8887406	AT3G24463	0.57	Low	H2A.Z	12h_4C
3	8887547	8887693	8887620	AT3G24463	0.922	Low	H2A.Z	12h_4C
3	8887738	8887884	8887811	AT3G24463	2.826	Low	H2A.Z	12h_4C
3	8887850	8887996	8887923	AT3G24463	2.976	Low	H2A.Z	12h_4C
3	8901129	8901275	8901202	AT3G24480	0.663	Low	H2A.Z	12h_4C
3	8901333	8901479	8901406	AT3G24480	1.69	Low	H2A.Z	12h_4C
3	8901441	8901587	8901514	AT3G24480	0.518	Low	H2A.Z	12h_4C
3	8901661	8901807	8901734	AT3G24480	0.802	Low	H2A.Z	12h_4C
3	8902040	8902186	8902113	AT3G24480	1.426	Low	H2A.Z	12h_4C
3	8902160	8902306	8902233	AT3G24480	1.023	Low	H2A.Z	12h_4C
3	8902279	8902425	8902352	AT3G24480	0.743	Low	H2A.Z	12h_4C
3	8917213	8917359	8917286	AT3G24495	1.636	Low	H2A.Z	12h_4C
3	8917213	8917359	8917286	AT3G24495	1.35	High	H2A.Z	22C
3	8917213	8917359	8917286	AT3G24495	2.087	High	H2A.Z	3h_4C
3	8917392	8917538	8917465	AT3G24495	1.102	Low	H2A.Z	12h_4C
3	8917392	8917538	8917465	AT3G24495	1.256	High	H2A.Z	22C
3	8917392	8917538	8917465	AT3G24495	2.475	High	H2A.Z	3h_4C
3	8917540	8917686	8917613	AT3G24495	0.153	Low	H2A.Z	12h_4C
3	8917540	8917686	8917613	AT3G24495	0.402	High	H2A.Z	22C
3	8917540	8917686	8917613	AT3G24495	0.324	High	H2A.Z	3h_4C
3	8917741	8917887	8917814	AT3G24495	0.514	Low	H2A.Z	12h_4C
3	8917741	8917887	8917814	AT3G24495	0.635	High	H2A.Z	22C
3	8917741	8917887	8917814	AT3G24495	1.227	High	H2A.Z	3h_4C
3	8917901	8918047	8917974	AT3G24495	1.165	Low	H2A.Z	12h_4C
3	8917901	8918047	8917974	AT3G24495	0.568	High	H2A.Z	22C
3	8917901	8918047	8917974	AT3G24495	2.288	High	H2A.Z	3h_4C
3	8918812	8918958	8918885	AT3G24500	1.316	High	H2A.Z	12h_4C
3	8918812	8918958	8918885	AT3G24500	1.47	High	H2A.Z	22C
3	8918812	8918958	8918885	AT3G24500	0.947	High	H2A.Z	3h_4C
3	8918971	8919117	8919044	AT3G24500	1.472	High	H2A.Z	12h_4C
3	8918971	8919117	8919044	AT3G24500	1.722	High	H2A.Z	22C
3	8918971	8919117	8919044	AT3G24500	2.373	High	H2A.Z	3h_4C
3	8919896	8920042	8919969	AT3G24503	2.439	High	H2A.Z	12h_4C
3	8921522	8921668	8921595	AT3G24503	1.503	High	H2A.Z	12h_4C
3	8921646	8921792	8921719	AT3G24503	1.5	High	H2A.Z	12h_4C
3	8921995	8922141	8922068	AT3G24503	0.94	High	H2A.Z	12h_4C
3	8922245	8922391	8922318	AT3G24503	1.821	High	H2A.Z	12h_4C
3	8922245	8922391	8922318	AT3G24503	2.534	Low	H2A.Z	3h_4C
3	8928691	8928837	8928764	AT3G24506	0.349	High	H2A.Z	3h_4C
3	8928999	8929145	8929072	AT3G24506	2.325	High	H2A.Z	3h_4C
3	8934754	8934900	8934827	AT3G24515	0.596	High	H2A.Z	22C
3	8934926	8935072	8934999	AT3G24515	0.825	High	H2A.Z	22C
3	8935097	8935243	8935170	AT3G24515	1.398	High	H2A.Z	22C
3	8935267	8935413	8935340	AT3G24515	0.889	High	H2A.Z	22C
3	8935476	8935622	8935549	AT3G24515	1.209	High	H2A.Z	22C
3	8935602	8935748	8935675	AT3G24515	0.75	High	H2A.Z	22C
3	8935602	8935748	8935675	AT3G24515	0.262	High	H2A.Z	3h_4C
3	8935773	8935919	8935846	AT3G24515	0.34	High	H2A.Z	22C
3	8935773	8935919	8935846	AT3G24515	0.45	High	H2A.Z	3h_4C
3	8947298	8947444	8947371	AT3G24530	0.538	High	H2A.Z	12h_4C
3	8947460	8947606	8947533	AT3G24530	1.894	High	H2A.Z	12h_4C
3	9033231	9033377	9033304	AT3G24740	0.644	Low	H2A.Z	12h_4C
3	9033326	9033472	9033399	AT3G24740	1.331	Low	H2A.Z	12h_4C
3	9033448	9033594	9033521	AT3G24740	0.847	Low	H2A.Z	12h_4C
3	9046642	9046788	9046715	AT3G24770	3.088	Low	H2A.Z	22C
3	9046756	9046902	9046829	AT3G24770	1.964	Low	H2A.Z	22C
3	9046873	9047019	9046946	AT3G24770	1.524	Low	H2A.Z	22C
3	9047052	9047198	9047125	AT3G24770	0.532	Low	H2A.Z	22C
3	9061090	9061236	9061163	AT3G24810	1.901	High	H2A.Z	12h_4C
3	9061090	9061236	9061163	AT3G24810	1.987	High	H2A.Z	22C
3	9061090	9061236	9061163	AT3G24810	4.456	High	H2A.Z	3h_4C
3	9061247	9061393	9061320	AT3G24810	1.182	High	H2A.Z	12h_4C
3	9061247	9061393	9061320	AT3G24810	1.273	High	H2A.Z	22C
3	9061247	9061393	9061320	AT3G24810	1.752	High	H2A.Z	3h_4C
3	9061623	9061769	9061696	AT3G24810	0.847	High	H2A.Z	12h_4C
3	9061623	9061769	9061696	AT3G24810	0.353	High	H2A.Z	22C
3	9061623	9061769	9061696	AT3G24810	0.985	High	H2A.Z	3h_4C
3	9067506	9067652	9067579	AT3G24840	2.25	Low	H2A.Z	22C
3	9067506	9067652	9067579	AT3G24840	1.969	Low	H2A.Z	3h_4C
3	9067663	9067809	9067736	AT3G24840	0.781	Low	H2A.Z	22C
3	9104222	9104368	9104295	AT3G24929	0.76	Low	H2A.Z	12h_4C
3	9132858	9133004	9132931	AT3G25070	1.726	Low	H2A.Z	22C
3	9132858	9133004	9132931	AT3G25070	1.616	Low	H2A.Z	3h_4C
3	9133004	9133150	9133077	AT3G25070	1.885	Low	H2A.Z	3h_4C
3	9180604	9180750	9180677	AT3G25210	1.269	High	H2A.Z	12h_4C
3	9180604	9180750	9180677	AT3G25210	1.577	High	H2A.Z	22C
3	9180604	9180750	9180677	AT3G25210	2.62	High	H2A.Z	3h_4C
3	9180735	9180881	9180808	AT3G25210	1.005	High	H2A.Z	12h_4C
3	9180735	9180881	9180808	AT3G25210	0.831	High	H2A.Z	22C
3	9180735	9180881	9180808	AT3G25210	0.363	High	H2A.Z	3h_4C
3	9180921	9181067	9180994	AT3G25210	0.275	High	H2A.Z	3h_4C
3	9188520	9188666	9188593	AT3G25230	0.421	High	H2A.Z	3h_4C
3	9188699	9188845	9188772	AT3G25230	0.418	High	H2A.Z	3h_4C
3	9188829	9188975	9188902	AT3G25230	1.482	High	H2A.Z	3h_4C
3	9192906	9193052	9192979	AT3G25240	0.851	High	H3K27me3	22C
3	9192906	9193052	9192979	AT3G25240	0.749	High	H3K27me3	3h_4C
3	9193066	9193212	9193139	AT3G25240	0.957	High	H3K27me3	22C
3	9193066	9193212	9193139	AT3G25240	1.109	High	H3K27me3	3h_4C
3	9195794	9195940	9195867	AT3G25250	0.822	Low	H3K27me3	12h_4C
3	9195794	9195940	9195867	AT3G25250	0.68	Low	H3K27me3	22C
3	9196007	9196153	9196080	AT3G25250	0.753	Low	H3K27me3	12h_4C
3	9196007	9196153	9196080	AT3G25250	0.92	Low	H3K27me3	22C
3	9196153	9196299	9196226	AT3G25250	0.807	Low	H3K27me3	12h_4C
3	9196153	9196299	9196226	AT3G25250	1.497	Low	H3K27me3	22C
3	9209274	9209420	9209347	AT3G25290	0.614	High	H2A.Z	22C
3	9209448	9209594	9209521	AT3G25290	0.606	High	H2A.Z	22C
3	9209574	9209720	9209647	AT3G25290	0.396	High	H2A.Z	22C
3	9209671	9209817	9209744	AT3G25290	2.089	High	H2A.Z	22C
3	9209800	9209946	9209873	AT3G25290	2.25	High	H2A.Z	22C
3	9210180	9210326	9210253	AT3G25290	0.342	High	H2A.Z	22C
3	9221680	9221826	9221753	AT3G25430	0.138	High	H2A.Z	3h_4C
3	9221860	9222006	9221933	AT3G25430	0.567	High	H2A.Z	3h_4C
3	9223306	9223452	9223379	AT3G25430	1.523	High	H2A.Z	3h_4C
3	9223454	9223600	9223527	AT3G25430	2.397	High	H2A.Z	3h_4C
3	9224292	9224438	9224365	AT3G25440	0.494	Low	H2A.Z	22C
3	9224292	9224438	9224365	AT3G25440	0.548	Low	H2A.Z	3h_4C
3	9267239	9267385	9267312	AT3G25510	1.915	Low	H3K27me3	12h_4C
3	9267239	9267385	9267312	AT3G25510	1.116	Low	H3K27me3	22C
3	9267539	9267685	9267612	AT3G25510	0.365	Low	H3K27me3	12h_4C
3	9267539	9267685	9267612	AT3G25510	1.101	Low	H3K27me3	22C
3	9267765	9267911	9267838	AT3G25510	1.421	Low	H3K27me3	12h_4C
3	9267765	9267911	9267838	AT3G25510	1.291	Low	H3K27me3	22C
3	9267960	9268106	9268033	AT3G25510	0.942	Low	H3K27me3	12h_4C
3	9267960	9268106	9268033	AT3G25510	0.912	Low	H3K27me3	22C
3	9268392	9268538	9268465	AT3G25510	1.3	Low	H3K27me3	12h_4C
3	9268392	9268538	9268465	AT3G25510	1.667	Low	H3K27me3	22C
3	9268557	9268703	9268630	AT3G25510	0.237	Low	H3K27me3	12h_4C
3	9268557	9268703	9268630	AT3G25510	0.785	Low	H3K27me3	22C
3	9272942	9273088	9273015	AT3G25530	1.154	Low	H2A.Z	12h_4C
3	9273120	9273266	9273193	AT3G25530	1.748	Low	H2A.Z	12h_4C
3	9287496	9287642	9287569	AT3G25570	0.646	Low	H3K27me3	12h_4C
3	9287688	9287834	9287761	AT3G25570	1.206	Low	H3K27me3	12h_4C
3	9287688	9287834	9287761	AT3G25570	0.488	Low	H3K27me3	3h_4C
3	9287889	9288035	9287962	AT3G25570	0.9	Low	H3K27me3	12h_4C
3	9287889	9288035	9287962	AT3G25570	0.254	Low	H3K27me3	3h_4C
3	9288051	9288197	9288124	AT3G25570	2.101	Low	H3K27me3	3h_4C
3	9302278	9302424	9302351	AT3G25590	1.299	High	H2A.Z	12h_4C
3	9302278	9302424	9302351	AT3G25590	1.028	High	H2A.Z	22C
3	9302278	9302424	9302351	AT3G25590	0.86	High	H2A.Z	3h_4C
3	9302429	9302575	9302502	AT3G25590	0.992	High	H2A.Z	12h_4C
3	9302429	9302575	9302502	AT3G25590	1.073	High	H2A.Z	22C
3	9302429	9302575	9302502	AT3G25590	1.333	High	H2A.Z	3h_4C
3	9302557	9302703	9302630	AT3G25590	1.063	High	H2A.Z	12h_4C
3	9302557	9302703	9302630	AT3G25590	1.542	High	H2A.Z	22C
3	9302557	9302703	9302630	AT3G25590	2.066	High	H2A.Z	3h_4C
3	9302783	9302929	9302856	AT3G25590	1.205	High	H2A.Z	12h_4C
3	9302783	9302929	9302856	AT3G25590	1.121	High	H2A.Z	22C
3	9302783	9302929	9302856	AT3G25590	0.699	High	H2A.Z	3h_4C
3	9302976	9303122	9303049	AT3G25590	1.167	High	H2A.Z	12h_4C
3	9302976	9303122	9303049	AT3G25590	1.169	High	H2A.Z	22C
3	9302976	9303122	9303049	AT3G25590	1.295	High	H2A.Z	3h_4C
3	9303181	9303327	9303254	AT3G25590	0.957	High	H2A.Z	12h_4C
3	9303181	9303327	9303254	AT3G25590	1.067	High	H2A.Z	22C
3	9303181	9303327	9303254	AT3G25590	1.092	High	H2A.Z	3h_4C
3	9303315	9303461	9303388	AT3G25590	1.243	High	H2A.Z	12h_4C
3	9303315	9303461	9303388	AT3G25590	1.196	High	H2A.Z	22C
3	9303315	9303461	9303388	AT3G25590	1.693	High	H2A.Z	3h_4C
3	9303482	9303628	9303555	AT3G25590	0.652	High	H2A.Z	12h_4C
3	9303482	9303628	9303555	AT3G25590	0.562	High	H2A.Z	22C
3	9303482	9303628	9303555	AT3G25590	0.466	High	H2A.Z	3h_4C
3	9312128	9312274	9312201	AT3G25610	1.399	Low	H2A.Z	22C
3	9312347	9312493	9312420	AT3G25610	0.546	Low	H2A.Z	22C
3	9312488	9312634	9312561	AT3G25610	0.743	Low	H2A.Z	22C
3	9312579	9312725	9312652	AT3G25610	1.6	Low	H2A.Z	22C
3	9312941	9313087	9313014	AT3G25610	1.776	Low	H2A.Z	22C
3	9313068	9313214	9313141	AT3G25610	2.445	Low	H2A.Z	22C
3	9313177	9313323	9313250	AT3G25610	1.677	Low	H2A.Z	22C
3	9334043	9334189	9334116	AT3G25640	0.563	High	H2A.Z	12h_4C
3	9334043	9334189	9334116	AT3G25640	0.9	High	H2A.Z	22C
3	9334043	9334189	9334116	AT3G25640	0.581	High	H2A.Z	3h_4C
3	9334204	9334350	9334277	AT3G25640	0.675	High	H2A.Z	12h_4C
3	9334204	9334350	9334277	AT3G25640	2.571	High	H2A.Z	22C
3	9334204	9334350	9334277	AT3G25640	0.529	High	H2A.Z	3h_4C
3	9334370	9334516	9334443	AT3G25640	0.818	High	H2A.Z	12h_4C
3	9334370	9334516	9334443	AT3G25640	0.562	High	H2A.Z	22C
3	9334370	9334516	9334443	AT3G25640	1.174	High	H2A.Z	3h_4C
3	9341476	9341622	9341549	AT3G25660	0.814	High	H2A.Z	12h_4C
3	9341599	9341745	9341672	AT3G25660	0.814	High	H2A.Z	12h_4C
3	9341753	9341899	9341826	AT3G25660	1.579	High	H2A.Z	12h_4C
3	9349959	9350105	9350032	AT3G25680	0.913	High	H2A.Z	3h_4C
3	9350102	9350248	9350175	AT3G25680	0.345	High	H2A.Z	3h_4C
3	9353889	9354035	9353962	AT3G25690	1.529	Low	H2A.Z	12h_4C
3	9353889	9354035	9353962	AT3G25690	2.147	Low	H2A.Z	3h_4C
3	9354089	9354235	9354162	AT3G25690	0.664	Low	H2A.Z	12h_4C
3	9354089	9354235	9354162	AT3G25690	0.446	Low	H2A.Z	3h_4C
3	9354219	9354365	9354292	AT3G25690	0.695	Low	H2A.Z	12h_4C
3	9354219	9354365	9354292	AT3G25690	0.317	Low	H2A.Z	3h_4C
3	9354364	9354510	9354437	AT3G25690	0.638	Low	H2A.Z	12h_4C
3	9354364	9354510	9354437	AT3G25690	0.84	Low	H2A.Z	3h_4C
3	9354463	9354609	9354536	AT3G25690	1.521	Low	H2A.Z	12h_4C
3	9354463	9354609	9354536	AT3G25690	0.878	Low	H2A.Z	3h_4C
3	9354587	9354733	9354660	AT3G25690	1.296	Low	H2A.Z	12h_4C
3	9354794	9354940	9354867	AT3G25690	1.368	Low	H2A.Z	12h_4C
3	9354997	9355143	9355070	AT3G25690	1.835	Low	H2A.Z	12h_4C
3	9356927	9357073	9357000	AT3G25690	0.832	Low	H2A.Z	12h_4C
3	9357152	9357298	9357225	AT3G25690	0.724	Low	H2A.Z	12h_4C
3	9357373	9357519	9357446	AT3G25690	1.132	Low	H2A.Z	12h_4C
3	9359202	9359348	9359275	AT3G25700	1.543	High	H2A.Z	12h_4C
3	9359202	9359348	9359275	AT3G25700	1.154	High	H2A.Z	22C
3	9359202	9359348	9359275	AT3G25700	1.182	High	H2A.Z	3h_4C
3	9359322	9359468	9359395	AT3G25700	0.654	High	H2A.Z	12h_4C
3	9359322	9359468	9359395	AT3G25700	0.697	High	H2A.Z	22C
3	9359322	9359468	9359395	AT3G25700	1.318	High	H2A.Z	3h_4C
3	9359730	9359876	9359803	AT3G25700	0.915	High	H2A.Z	12h_4C
3	9359730	9359876	9359803	AT3G25700	0.885	High	H2A.Z	22C
3	9359730	9359876	9359803	AT3G25700	0.782	High	H2A.Z	3h_4C
3	9359880	9360026	9359953	AT3G25700	1.49	High	H2A.Z	12h_4C
3	9359880	9360026	9359953	AT3G25700	1.052	High	H2A.Z	22C
3	9359880	9360026	9359953	AT3G25700	0.971	High	H2A.Z	3h_4C
3	9360016	9360162	9360089	AT3G25700	1.09	High	H2A.Z	12h_4C
3	9360016	9360162	9360089	AT3G25700	1.029	High	H2A.Z	22C
3	9360016	9360162	9360089	AT3G25700	1	High	H2A.Z	3h_4C
3	9369820	9369966	9369893	AT3G25710	1.644	High	H3K27me3	12h_4C
3	9369820	9369966	9369893	AT3G25710	1.867	High	H3K27me3	22C
3	9369820	9369966	9369893	AT3G25710	2.25	High	H3K27me3	3h_4C
3	9369948	9370094	9370021	AT3G25710	1.297	High	H3K27me3	12h_4C
3	9369948	9370094	9370021	AT3G25710	1.247	High	H3K27me3	22C
3	9369948	9370094	9370021	AT3G25710	1.171	High	H3K27me3	3h_4C
3	9370575	9370721	9370648	AT3G25710	0.609	High	H3K27me3	12h_4C
3	9370575	9370721	9370648	AT3G25710	0.866	High	H3K27me3	22C
3	9370575	9370721	9370648	AT3G25710	1.289	High	H3K27me3	3h_4C
3	9370717	9370863	9370790	AT3G25710	1.948	High	H3K27me3	12h_4C
3	9370717	9370863	9370790	AT3G25710	1.406	High	H3K27me3	22C
3	9370717	9370863	9370790	AT3G25710	1.228	High	H3K27me3	3h_4C
3	9370897	9371043	9370970	AT3G25710	1.389	High	H3K27me3	12h_4C
3	9370897	9371043	9370970	AT3G25710	1.288	High	H3K27me3	22C
3	9370897	9371043	9370970	AT3G25710	2.384	High	H3K27me3	3h_4C
3	9396719	9396865	9396792	AT3G25730	0.923	High	H3K27me3	22C
3	9396719	9396865	9396792	AT3G25730	0.762	High	H3K27me3	3h_4C
3	9396940	9397086	9397013	AT3G25730	1.586	High	H3K27me3	22C
3	9396940	9397086	9397013	AT3G25730	1.89	High	H3K27me3	3h_4C
3	9397134	9397280	9397207	AT3G25730	0.964	High	H3K27me3	22C
3	9397134	9397280	9397207	AT3G25730	1.663	High	H3K27me3	3h_4C
3	9426543	9426689	9426616	AT3G25805	0.577	High	H2A.Z	12h_4C
3	9426543	9426689	9426616	AT3G25805	1.245	High	H2A.Z	3h_4C
3	9426681	9426827	9426754	AT3G25805	0.982	High	H2A.Z	12h_4C
3	9426681	9426827	9426754	AT3G25805	0.568	High	H2A.Z	3h_4C
3	9427722	9427868	9427795	AT3G25805	0.882	High	H2A.Z	12h_4C
3	9427722	9427868	9427795	AT3G25805	1.394	High	H2A.Z	3h_4C
3	9460894	9461040	9460967	AT3G25860	1.405	High	H2A.Z	12h_4C
3	9460894	9461040	9460967	AT3G25860	1.913	High	H2A.Z	22C
3	9460894	9461040	9460967	AT3G25860	2.12	High	H2A.Z	3h_4C
3	9461060	9461206	9461133	AT3G25860	0.788	High	H2A.Z	12h_4C
3	9461060	9461206	9461133	AT3G25860	0.786	High	H2A.Z	22C
3	9461060	9461206	9461133	AT3G25860	1.144	High	H2A.Z	3h_4C
3	9461254	9461400	9461327	AT3G25860	1.791	High	H2A.Z	12h_4C
3	9461254	9461400	9461327	AT3G25860	1.15	High	H2A.Z	22C
3	9461254	9461400	9461327	AT3G25860	1.099	High	H2A.Z	3h_4C
3	9461459	9461605	9461532	AT3G25860	0.503	High	H2A.Z	3h_4C
3	9496381	9496527	9496454	AT3G25950	0.255	High	H2A.Z	22C
3	9496381	9496527	9496454	AT3G25950	0.57	High	H2A.Z	3h_4C
3	9496519	9496665	9496592	AT3G25950	0.37	High	H2A.Z	3h_4C
3	9496693	9496839	9496766	AT3G25950	0.54	High	H2A.Z	22C
3	9496693	9496839	9496766	AT3G25950	0.818	High	H2A.Z	3h_4C
3	9496863	9497009	9496936	AT3G25950	2.7	High	H2A.Z	22C
3	9496863	9497009	9496936	AT3G25950	2.25	High	H2A.Z	3h_4C
3	9520541	9520687	9520614	AT3G26040	1.519	Low	H2A.Z	12h_4C
3	9520648	9520794	9520721	AT3G26040	0.604	Low	H2A.Z	12h_4C
3	9527243	9527389	9527316	AT3G26070	0.981	Low	H2A.Z	12h_4C
3	9527243	9527389	9527316	AT3G26070	0.916	Low	H2A.Z	22C
3	9527243	9527389	9527316	AT3G26070	0.991	Low	H2A.Z	3h_4C
3	9533405	9533551	9533478	AT3G26090	0.917	Low	H2A.Z	12h_4C
3	9533405	9533551	9533478	AT3G26090	0.75	Low	H2A.Z	22C
3	9533405	9533551	9533478	AT3G26090	1.167	Low	H2A.Z	3h_4C
3	9542589	9542735	9542662	AT3G26115	0.422	High	H2A.Z	12h_4C
3	9542589	9542735	9542662	AT3G26115	1.319	High	H2A.Z	22C
3	9542589	9542735	9542662	AT3G26115	0.468	High	H2A.Z	3h_4C
3	9542903	9543049	9542976	AT3G26115	0.493	High	H2A.Z	12h_4C
3	9543088	9543234	9543161	AT3G26115	0.887	High	H2A.Z	12h_4C
3	9544022	9544168	9544095	AT3G26115	0.378	High	H3K27me3	12h_4C
3	9544022	9544168	9544095	AT3G26115	0.79	High	H3K27me3	22C
3	9544022	9544168	9544095	AT3G26115	2.125	High	H3K27me3	3h_4C
3	9641355	9641501	9641428	AT3G26310	0.555	Low	H3K27me3	12h_4C
3	9641525	9641671	9641598	AT3G26310	1.339	Low	H3K27me3	12h_4C
3	9641670	9641816	9641743	AT3G26310	0.224	Low	H3K27me3	12h_4C
3	9641917	9642063	9641990	AT3G26310	0.939	Low	H3K27me3	12h_4C
3	9642100	9642246	9642173	AT3G26310	0.804	Low	H3K27me3	12h_4C
3	9642215	9642361	9642288	AT3G26310	0.813	Low	H3K27me3	12h_4C
3	9670437	9670583	9670510	AT3G26410	0.581	High	H2A.Z	22C
3	9670745	9670891	9670818	AT3G26410	0.584	High	H2A.Z	22C
3	9674275	9674421	9674348	AT3G26420	1.371	High	H2A.Z	12h_4C
3	9674476	9674622	9674549	AT3G26420	0.841	High	H2A.Z	12h_4C
3	9674476	9674622	9674549	AT3G26420	0.444	High	H2A.Z	22C
3	9674776	9674922	9674849	AT3G26420	0.148	High	H2A.Z	12h_4C
3	9674776	9674922	9674849	AT3G26420	0.458	High	H2A.Z	22C
3	9674906	9675052	9674979	AT3G26420	0.425	High	H2A.Z	12h_4C
3	9674906	9675052	9674979	AT3G26420	0.916	High	H2A.Z	22C
3	9674999	9675145	9675072	AT3G26420	0.994	High	H2A.Z	12h_4C
3	9674999	9675145	9675072	AT3G26420	1.116	High	H2A.Z	22C
3	9675104	9675250	9675177	AT3G26420	0.975	High	H2A.Z	12h_4C
3	9675104	9675250	9675177	AT3G26420	1.004	High	H2A.Z	22C
3	9675206	9675352	9675279	AT3G26420	0.908	High	H2A.Z	12h_4C
3	9675206	9675352	9675279	AT3G26420	0.695	High	H2A.Z	22C
3	9675322	9675468	9675395	AT3G26420	0.615	High	H2A.Z	12h_4C
3	9675322	9675468	9675395	AT3G26420	0.665	High	H2A.Z	22C
3	9675531	9675677	9675604	AT3G26420	0.462	High	H2A.Z	12h_4C
3	9674275	9674421	9674348	AT3G26430	1.371	High	H2A.Z	12h_4C
3	9674476	9674622	9674549	AT3G26430	0.841	High	H2A.Z	12h_4C
3	9674476	9674622	9674549	AT3G26430	0.444	High	H2A.Z	22C
3	9674776	9674922	9674849	AT3G26430	0.148	High	H2A.Z	12h_4C
3	9674776	9674922	9674849	AT3G26430	0.458	High	H2A.Z	22C
3	9674906	9675052	9674979	AT3G26430	0.425	High	H2A.Z	12h_4C
3	9674906	9675052	9674979	AT3G26430	0.916	High	H2A.Z	22C
3	9674999	9675145	9675072	AT3G26430	0.994	High	H2A.Z	12h_4C
3	9674999	9675145	9675072	AT3G26430	1.116	High	H2A.Z	22C
3	9675104	9675250	9675177	AT3G26430	0.975	High	H2A.Z	12h_4C
3	9675104	9675250	9675177	AT3G26430	1.004	High	H2A.Z	22C
3	9675206	9675352	9675279	AT3G26430	0.908	High	H2A.Z	12h_4C
3	9675206	9675352	9675279	AT3G26430	0.695	High	H2A.Z	22C
3	9675322	9675468	9675395	AT3G26430	0.615	High	H2A.Z	12h_4C
3	9675322	9675468	9675395	AT3G26430	0.665	High	H2A.Z	22C
3	9675531	9675677	9675604	AT3G26430	0.462	High	H2A.Z	12h_4C
3	9677352	9677498	9677425	AT3G26440	1.983	Low	H2A.Z	12h_4C
3	9677352	9677498	9677425	AT3G26440	1.758	Low	H2A.Z	22C
3	9677352	9677498	9677425	AT3G26440	1.658	Low	H2A.Z	3h_4C
3	9677498	9677644	9677571	AT3G26440	0.763	Low	H2A.Z	12h_4C
3	9677498	9677644	9677571	AT3G26440	0.84	Low	H2A.Z	22C
3	9677498	9677644	9677571	AT3G26440	1.277	Low	H2A.Z	3h_4C
3	9677885	9678031	9677958	AT3G26440	0.753	Low	H2A.Z	12h_4C
3	9677885	9678031	9677958	AT3G26440	0.848	Low	H2A.Z	22C
3	9677885	9678031	9677958	AT3G26440	1.717	Low	H2A.Z	3h_4C
3	9678271	9678417	9678344	AT3G26440	0.975	Low	H2A.Z	22C
3	9678271	9678417	9678344	AT3G26440	1.249	Low	H2A.Z	3h_4C
3	9678466	9678612	9678539	AT3G26440	0.96	Low	H2A.Z	22C
3	9678466	9678612	9678539	AT3G26440	0.508	Low	H2A.Z	3h_4C
3	9678660	9678806	9678733	AT3G26440	1.698	Low	H2A.Z	3h_4C
3	9678785	9678931	9678858	AT3G26440	1.073	Low	H2A.Z	3h_4C
3	9678878	9679024	9678951	AT3G26440	1.668	Low	H2A.Z	3h_4C
3	9679984	9680130	9680057	AT3G26440	1.052	Low	H2A.Z	12h_4C
3	9679984	9680130	9680057	AT3G26440	0.569	Low	H2A.Z	3h_4C
3	9680140	9680286	9680213	AT3G26440	0.534	Low	H2A.Z	12h_4C
3	9680140	9680286	9680213	AT3G26440	0.895	Low	H2A.Z	22C
3	9680140	9680286	9680213	AT3G26440	0.904	Low	H2A.Z	3h_4C
3	9680291	9680437	9680364	AT3G26440	0.915	Low	H2A.Z	12h_4C
3	9680291	9680437	9680364	AT3G26440	1.837	Low	H2A.Z	22C
3	9680291	9680437	9680364	AT3G26440	2.508	Low	H2A.Z	3h_4C
3	9680476	9680622	9680549	AT3G26440	0.665	Low	H2A.Z	12h_4C
3	9680476	9680622	9680549	AT3G26440	1.138	Low	H2A.Z	22C
3	9680476	9680622	9680549	AT3G26440	1.739	Low	H2A.Z	3h_4C
3	9683035	9683181	9683108	AT3G26440	2.076	Low	H2A.Z	12h_4C
3	9683035	9683181	9683108	AT3G26440	2.097	Low	H2A.Z	22C
3	9683035	9683181	9683108	AT3G26440	3.3	Low	H2A.Z	3h_4C
3	9689541	9689687	9689614	AT3G26480	0.837	High	H2A.Z	3h_4C
3	9689774	9689920	9689847	AT3G26480	2.812	High	H2A.Z	3h_4C
3	9689956	9690102	9690029	AT3G26480	2.195	High	H2A.Z	22C
3	9689956	9690102	9690029	AT3G26480	1.432	High	H2A.Z	3h_4C
3	9690145	9690291	9690218	AT3G26480	0.439	High	H2A.Z	22C
3	9690145	9690291	9690218	AT3G26480	0.587	High	H2A.Z	3h_4C
3	9690259	9690405	9690332	AT3G26480	0.391	High	H2A.Z	3h_4C
3	9690480	9690626	9690553	AT3G26480	0.581	High	H2A.Z	22C
3	9690480	9690626	9690553	AT3G26480	0.581	High	H2A.Z	3h_4C
3	9703897	9704043	9703970	AT3G26490	4.2	Low	H2A.Z	22C
3	9703897	9704043	9703970	AT3G26490	8.069	Low	H2A.Z	3h_4C
3	9704151	9704297	9704224	AT3G26490	0.798	Low	H2A.Z	22C
3	9704151	9704297	9704224	AT3G26490	0.672	Low	H2A.Z	3h_4C
3	9704591	9704737	9704664	AT3G26490	1.5	Low	H2A.Z	22C
3	9704591	9704737	9704664	AT3G26490	1.406	Low	H2A.Z	3h_4C
3	9704791	9704937	9704864	AT3G26490	0.829	Low	H2A.Z	22C
3	9704791	9704937	9704864	AT3G26490	0.228	Low	H2A.Z	3h_4C
3	9704960	9705106	9705033	AT3G26490	0.884	Low	H2A.Z	22C
3	9704960	9705106	9705033	AT3G26490	2.348	Low	H2A.Z	3h_4C
3	9705829	9705975	9705902	AT3G26490	0.254	Low	H2A.Z	22C
3	9705829	9705975	9705902	AT3G26490	0.536	Low	H2A.Z	3h_4C
3	9706033	9706179	9706106	AT3G26490	1.044	Low	H2A.Z	22C
3	9706033	9706179	9706106	AT3G26490	1.268	Low	H2A.Z	3h_4C
3	9709406	9709552	9709479	AT3G26500	0.351	High	H2A.Z	12h_4C
3	9709406	9709552	9709479	AT3G26500	0.553	High	H2A.Z	22C
3	9709406	9709552	9709479	AT3G26500	1.257	High	H2A.Z	3h_4C
3	9709572	9709718	9709645	AT3G26500	1.547	High	H2A.Z	12h_4C
3	9709572	9709718	9709645	AT3G26500	0.904	High	H2A.Z	22C
3	9709572	9709718	9709645	AT3G26500	0.913	High	H2A.Z	3h_4C
3	9709684	9709830	9709757	AT3G26500	1.525	High	H2A.Z	12h_4C
3	9709684	9709830	9709757	AT3G26500	0.602	High	H2A.Z	22C
3	9709684	9709830	9709757	AT3G26500	1.953	High	H2A.Z	3h_4C
3	9762290	9762436	9762363	AT3G26590	1.167	Low	H2A.Z	3h_4C
3	9762529	9762675	9762602	AT3G26590	3.878	Low	H2A.Z	3h_4C
3	9762690	9762836	9762763	AT3G26590	0.959	Low	H2A.Z	3h_4C
3	9763949	9764095	9764022	AT3G26590	1.112	Low	H2A.Z	12h_4C
3	9763949	9764095	9764022	AT3G26590	1.384	Low	H2A.Z	3h_4C
3	9764059	9764205	9764132	AT3G26590	1.216	Low	H2A.Z	12h_4C
3	9764059	9764205	9764132	AT3G26590	0.473	Low	H2A.Z	3h_4C
3	9764203	9764349	9764276	AT3G26590	3.635	Low	H2A.Z	12h_4C
3	9764203	9764349	9764276	AT3G26590	3.305	Low	H2A.Z	3h_4C
3	9764303	9764449	9764376	AT3G26590	1.343	Low	H2A.Z	12h_4C
3	9764303	9764449	9764376	AT3G26590	2.567	Low	H2A.Z	3h_4C
3	9764380	9764526	9764453	AT3G26590	0.468	Low	H2A.Z	12h_4C
3	9764380	9764526	9764453	AT3G26590	2.13	Low	H2A.Z	3h_4C
3	9764961	9765107	9765034	AT3G26590	1.019	Low	H2A.Z	12h_4C
3	9764961	9765107	9765034	AT3G26590	2.916	Low	H2A.Z	3h_4C
3	9765098	9765244	9765171	AT3G26590	1.723	Low	H2A.Z	12h_4C
3	9765098	9765244	9765171	AT3G26590	5.146	Low	H2A.Z	3h_4C
3	9765174	9765320	9765247	AT3G26590	2.786	Low	H2A.Z	12h_4C
3	9765174	9765320	9765247	AT3G26590	3.508	Low	H2A.Z	3h_4C
3	9770069	9770215	9770142	AT3G26600	1.471	High	H2A.Z	12h_4C
3	9770069	9770215	9770142	AT3G26600	1.388	High	H2A.Z	22C
3	9770240	9770386	9770313	AT3G26600	0.662	High	H2A.Z	12h_4C
3	9770240	9770386	9770313	AT3G26600	0.642	High	H2A.Z	22C
3	9770384	9770530	9770457	AT3G26600	0.943	High	H2A.Z	12h_4C
3	9770384	9770530	9770457	AT3G26600	1.41	High	H2A.Z	22C
3	9770518	9770664	9770591	AT3G26600	0.75	High	H2A.Z	12h_4C
3	9816909	9817055	9816982	AT3G26720	0.573	High	H2A.Z	3h_4C
3	9834206	9834352	9834279	AT3G26744	1.403	Low	H2A.Z	22C
3	9834373	9834519	9834446	AT3G26744	1.243	Low	H2A.Z	22C
3	9834564	9834710	9834637	AT3G26744	0.67	Low	H2A.Z	22C
3	9834677	9834823	9834750	AT3G26744	0.735	Low	H2A.Z	22C
3	9841054	9841200	9841127	AT3G26750	1.178	Low	H2A.Z	12h_4C
3	9841054	9841200	9841127	AT3G26750	1.28	High	H2A.Z	22C
3	9841254	9841400	9841327	AT3G26750	1.811	Low	H2A.Z	12h_4C
3	9841254	9841400	9841327	AT3G26750	1.475	High	H2A.Z	22C
3	9841254	9841400	9841327	AT3G26750	1.561	Low	H2A.Z	3h_4C
3	9841387	9841533	9841460	AT3G26750	1.11	Low	H2A.Z	12h_4C
3	9841387	9841533	9841460	AT3G26750	1.442	High	H2A.Z	22C
3	9841387	9841533	9841460	AT3G26750	2.25	Low	H2A.Z	3h_4C
3	9841529	9841675	9841602	AT3G26750	3	Low	H2A.Z	12h_4C
3	9841529	9841675	9841602	AT3G26750	2.838	High	H2A.Z	22C
3	9841529	9841675	9841602	AT3G26750	2.441	Low	H2A.Z	3h_4C
3	9893093	9893239	9893166	AT3G26840	0.682	High	H2A.Z	12h_4C
3	9893093	9893239	9893166	AT3G26840	1.465	High	H2A.Z	22C
3	9893488	9893634	9893561	AT3G26840	1	High	H2A.Z	12h_4C
3	9893488	9893634	9893561	AT3G26840	0.9	High	H2A.Z	22C
3	9913982	9914128	9914055	AT3G26900	0.621	Low	H2A.Z	22C
3	9942826	9942972	9942899	AT3G26950	1.116	High	H2A.Z	22C
3	9942826	9942972	9942899	AT3G26950	0.894	Low	H2A.Z	3h_4C
3	9942953	9943099	9943026	AT3G26950	0.429	High	H2A.Z	22C
3	9942953	9943099	9943026	AT3G26950	0.639	Low	H2A.Z	3h_4C
3	9947335	9947481	9947408	AT3G26980	2.589	Low	H2A.Z	22C
3	9947698	9947844	9947771	AT3G26980	1.494	Low	H2A.Z	22C
3	9963977	9964123	9964050	AT3G27020	0.742	High	H2A.Z	12h_4C
3	9963977	9964123	9964050	AT3G27020	0.683	High	H2A.Z	22C
3	9963977	9964123	9964050	AT3G27020	0.261	High	H2A.Z	3h_4C
3	9964116	9964262	9964189	AT3G27020	1.442	High	H2A.Z	12h_4C
3	9964116	9964262	9964189	AT3G27020	1.897	High	H2A.Z	22C
3	9964116	9964262	9964189	AT3G27020	1.862	High	H2A.Z	3h_4C
3	10029458	10029604	10029531	AT3G27180	1.888	High	H2A.Z	3h_4C
3	10029616	10029762	10029689	AT3G27180	0.462	High	H2A.Z	3h_4C
3	10042030	10042176	10042103	AT3G27190	0.657	Low	H2A.Z	22C
3	10042030	10042176	10042103	AT3G27190	0.9	High	H2A.Z	3h_4C
3	10042231	10042377	10042304	AT3G27190	0.741	Low	H2A.Z	22C
3	10042231	10042377	10042304	AT3G27190	0.638	High	H2A.Z	3h_4C
3	10042366	10042512	10042439	AT3G27190	0.724	Low	H2A.Z	22C
3	10042366	10042512	10042439	AT3G27190	0.469	High	H2A.Z	3h_4C
3	10042533	10042679	10042606	AT3G27190	1.601	Low	H2A.Z	22C
3	10042533	10042679	10042606	AT3G27190	1.43	High	H2A.Z	3h_4C
3	10073434	10073580	10073507	AT3G27270	3.392	High	H2A.Z	22C
3	10073434	10073580	10073507	AT3G27270	3.471	High	H2A.Z	3h_4C
3	10073595	10073741	10073668	AT3G27270	1.741	High	H2A.Z	22C
3	10073595	10073741	10073668	AT3G27270	2.498	High	H2A.Z	3h_4C
3	10073730	10073876	10073803	AT3G27270	0.161	High	H2A.Z	22C
3	10073730	10073876	10073803	AT3G27270	0.3	High	H2A.Z	3h_4C
3	10075152	10075298	10075225	AT3G27270	0.72	High	H2A.Z	22C
3	10075152	10075298	10075225	AT3G27270	0.771	High	H2A.Z	3h_4C
3	10075620	10075766	10075693	AT3G27270	0.818	High	H2A.Z	22C
3	10075620	10075766	10075693	AT3G27270	1.478	High	H2A.Z	3h_4C
3	10075764	10075910	10075837	AT3G27270	0.529	High	H2A.Z	22C
3	10075764	10075910	10075837	AT3G27270	1.059	High	H2A.Z	3h_4C
3	10075867	10076013	10075940	AT3G27270	3.429	High	H2A.Z	22C
3	10075867	10076013	10075940	AT3G27270	2.717	High	H2A.Z	3h_4C
3	10075977	10076123	10076050	AT3G27270	0.346	High	H2A.Z	22C
3	10075977	10076123	10076050	AT3G27270	1.421	High	H2A.Z	3h_4C
3	10080654	10080800	10080727	AT3G27290	0.879	Low	H2A.Z	12h_4C
3	10080854	10081000	10080927	AT3G27290	1.21	Low	H2A.Z	12h_4C
3	10081002	10081148	10081075	AT3G27290	1.375	Low	H2A.Z	12h_4C
3	10081158	10081304	10081231	AT3G27290	1	Low	H2A.Z	12h_4C
3	10121598	10121744	10121671	AT3G27340	0.926	Low	H2A.Z	12h_4C
3	10121598	10121744	10121671	AT3G27340	0.621	Low	H2A.Z	3h_4C
3	10126529	10126675	10126602	AT3G27350	0.552	Low	H2A.Z	3h_4C
3	10126761	10126907	10126834	AT3G27350	1.119	Low	H2A.Z	3h_4C
3	10127478	10127624	10127551	AT3G27350	0.655	Low	H2A.Z	3h_4C
3	10127579	10127725	10127652	AT3G27350	1.574	Low	H2A.Z	3h_4C
3	10127677	10127823	10127750	AT3G27350	1.161	Low	H2A.Z	3h_4C
3	10128057	10128203	10128130	AT3G27350	2.145	Low	H2A.Z	3h_4C
3	10128263	10128409	10128336	AT3G27350	0.396	Low	H2A.Z	12h_4C
3	10128263	10128409	10128336	AT3G27350	0.285	Low	H2A.Z	3h_4C
3	10130270	10130416	10130343	AT3G27380	0.276	High	H2A.Z	12h_4C
3	10130270	10130416	10130343	AT3G27380	0.257	High	H2A.Z	3h_4C
3	10130399	10130545	10130472	AT3G27380	0.095	High	H2A.Z	12h_4C
3	10130399	10130545	10130472	AT3G27380	0.072	High	H2A.Z	3h_4C
3	10130597	10130743	10130670	AT3G27380	0.64	High	H2A.Z	12h_4C
3	10130597	10130743	10130670	AT3G27380	0.319	High	H2A.Z	3h_4C
3	10148803	10148949	10148876	AT3G27420	0.36	Low	H2A.Z	3h_4C
3	10148943	10149089	10149016	AT3G27420	1	Low	H2A.Z	3h_4C
3	10188410	10188556	10188483	AT3G27510	0.574	High	H3K27me3	12h_4C
3	10188410	10188556	10188483	AT3G27510	1.159	High	H3K27me3	22C
3	10188410	10188556	10188483	AT3G27510	0.986	High	H3K27me3	3h_4C
3	10188598	10188744	10188671	AT3G27510	2.1	High	H3K27me3	12h_4C
3	10188598	10188744	10188671	AT3G27510	0.933	High	H3K27me3	22C
3	10188598	10188744	10188671	AT3G27510	0.889	High	H3K27me3	3h_4C
3	10188747	10188893	10188820	AT3G27510	0.429	High	H3K27me3	12h_4C
3	10188747	10188893	10188820	AT3G27510	0.643	High	H3K27me3	22C
3	10188747	10188893	10188820	AT3G27510	1.021	High	H3K27me3	3h_4C
3	10188979	10189125	10189052	AT3G27510	0.196	High	H3K27me3	12h_4C
3	10188979	10189125	10189052	AT3G27510	0.401	High	H3K27me3	22C
3	10188979	10189125	10189052	AT3G27510	0.225	High	H3K27me3	3h_4C
3	10189185	10189331	10189258	AT3G27510	2.829	High	H3K27me3	12h_4C
3	10189185	10189331	10189258	AT3G27510	1.271	High	H3K27me3	22C
3	10189185	10189331	10189258	AT3G27510	1.678	High	H3K27me3	3h_4C
3	10189396	10189542	10189469	AT3G27510	0.529	High	H3K27me3	12h_4C
3	10189396	10189542	10189469	AT3G27510	1.279	High	H3K27me3	22C
3	10189396	10189542	10189469	AT3G27510	1.275	High	H3K27me3	3h_4C
3	10189490	10189636	10189563	AT3G27510	1.6	High	H3K27me3	12h_4C
3	10189490	10189636	10189563	AT3G27510	1.286	High	H3K27me3	22C
3	10189490	10189636	10189563	AT3G27510	1.08	High	H3K27me3	3h_4C
3	10189601	10189747	10189674	AT3G27510	1.174	High	H3K27me3	12h_4C
3	10189601	10189747	10189674	AT3G27510	1.864	High	H3K27me3	22C
3	10189601	10189747	10189674	AT3G27510	1.05	High	H3K27me3	3h_4C
3	10189721	10189867	10189794	AT3G27510	0.643	High	H3K27me3	12h_4C
3	10189721	10189867	10189794	AT3G27510	0.606	High	H3K27me3	22C
3	10189721	10189867	10189794	AT3G27510	0.882	High	H3K27me3	3h_4C
3	10189840	10189986	10189913	AT3G27510	2.613	High	H3K27me3	12h_4C
3	10189840	10189986	10189913	AT3G27510	1.306	High	H3K27me3	22C
3	10189840	10189986	10189913	AT3G27510	0.92	High	H3K27me3	3h_4C
3	10192763	10192909	10192836	AT3G27520	0.744	High	H2A.Z	12h_4C
3	10192763	10192909	10192836	AT3G27520	0.788	High	H2A.Z	22C
3	10192763	10192909	10192836	AT3G27520	0.959	High	H2A.Z	3h_4C
3	10205420	10205566	10205493	AT3G27540	2.185	Low	H2A.Z	22C
3	10205420	10205566	10205493	AT3G27540	2.318	Low	H2A.Z	3h_4C
3	10205815	10205961	10205888	AT3G27540	0.459	Low	H2A.Z	22C
3	10205815	10205961	10205888	AT3G27540	0.274	Low	H2A.Z	3h_4C
3	10205935	10206081	10206008	AT3G27540	1.312	Low	H2A.Z	22C
3	10205935	10206081	10206008	AT3G27540	0.845	Low	H2A.Z	3h_4C
3	10218726	10218872	10218799	AT3G27580	0.491	Low	H2A.Z	12h_4C
3	10218859	10219005	10218932	AT3G27580	0.833	Low	H2A.Z	12h_4C
3	10219056	10219202	10219129	AT3G27580	1.412	Low	H2A.Z	12h_4C
3	10219177	10219323	10219250	AT3G27580	0.978	Low	H2A.Z	12h_4C
3	10219344	10219490	10219417	AT3G27580	0.429	Low	H2A.Z	12h_4C
3	10227435	10227581	10227508	AT3G27610	1.846	High	H2A.Z	12h_4C
3	10227563	10227709	10227636	AT3G27610	0.783	High	H2A.Z	12h_4C
3	10227563	10227709	10227636	AT3G27610	0.682	High	H2A.Z	22C
3	10227563	10227709	10227636	AT3G27610	0.776	High	H2A.Z	3h_4C
3	10227739	10227885	10227812	AT3G27610	2.071	High	H2A.Z	12h_4C
3	10227739	10227885	10227812	AT3G27610	3.432	High	H2A.Z	22C
3	10227739	10227885	10227812	AT3G27610	3.148	High	H2A.Z	3h_4C
3	10227876	10228022	10227949	AT3G27610	1.065	High	H2A.Z	12h_4C
3	10227876	10228022	10227949	AT3G27610	0.715	High	H2A.Z	22C
3	10227876	10228022	10227949	AT3G27610	0.569	High	H2A.Z	3h_4C
3	10239091	10239237	10239164	AT3G27650	4.371	Low	H2A.Z	22C
3	10239929	10240075	10240002	AT3G27650	1.518	Low	H2A.Z	12h_4C
3	10239929	10240075	10240002	AT3G27650	0.675	Low	H2A.Z	22C
3	10240090	10240236	10240163	AT3G27650	0.409	Low	H2A.Z	12h_4C
3	10240090	10240236	10240163	AT3G27650	0.273	Low	H2A.Z	22C
3	10240234	10240380	10240307	AT3G27650	2.215	Low	H2A.Z	12h_4C
3	10240234	10240380	10240307	AT3G27650	1.8	Low	H2A.Z	22C
3	10243618	10243764	10243691	AT3G27660	1.8	High	H2A.Z	22C
3	10243827	10243973	10243900	AT3G27660	1.667	High	H2A.Z	12h_4C
3	10244372	10244518	10244445	AT3G27660	0.205	High	H2A.Z	12h_4C
3	10244372	10244518	10244445	AT3G27660	1.688	High	H2A.Z	22C
3	10244532	10244678	10244605	AT3G27660	1.895	High	H2A.Z	12h_4C
3	10244532	10244678	10244605	AT3G27660	1.929	High	H2A.Z	22C
3	10244647	10244793	10244720	AT3G27660	1.098	High	H2A.Z	12h_4C
3	10244647	10244793	10244720	AT3G27660	2.647	High	H2A.Z	22C
3	10245403	10245549	10245476	AT3G27670	1.654	High	H2A.Z	12h_4C
3	10245403	10245549	10245476	AT3G27670	1.295	High	H2A.Z	22C
3	10245552	10245698	10245625	AT3G27670	1.521	High	H2A.Z	12h_4C
3	10245552	10245698	10245625	AT3G27670	2.106	High	H2A.Z	22C
3	10245758	10245904	10245831	AT3G27670	0.792	High	H2A.Z	12h_4C
3	10285139	10285285	10285212	AT3G27750	0.5	High	H2A.Z	12h_4C
3	10285139	10285285	10285212	AT3G27750	0.225	High	H2A.Z	22C
3	10285139	10285285	10285212	AT3G27750	0.998	High	H2A.Z	3h_4C
3	10285293	10285439	10285366	AT3G27750	0.531	High	H2A.Z	12h_4C
3	10285293	10285439	10285366	AT3G27750	0.23	High	H2A.Z	22C
3	10285293	10285439	10285366	AT3G27750	1.013	High	H2A.Z	3h_4C
3	10326086	10326232	10326159	AT3G27860	0.093	Low	H2A.Z	12h_4C
3	10326226	10326372	10326299	AT3G27860	0.168	Low	H2A.Z	12h_4C
3	10327334	10327480	10327407	AT3G27860	1.256	Low	H2A.Z	12h_4C
3	10327401	10327547	10327474	AT3G27860	2.676	Low	H2A.Z	12h_4C
3	10327622	10327768	10327695	AT3G27860	0.54	Low	H2A.Z	12h_4C
3	10327818	10327964	10327891	AT3G27860	0.286	Low	H2A.Z	12h_4C
3	10327913	10328059	10327986	AT3G27860	2.659	Low	H2A.Z	12h_4C
3	10331012	10331158	10331085	AT3G27870	0.712	Low	H2A.Z	22C
3	10331183	10331329	10331256	AT3G27870	1.319	Low	H2A.Z	22C
3	10331415	10331561	10331488	AT3G27870	0.489	Low	H2A.Z	22C
3	10331546	10331692	10331619	AT3G27870	0.716	Low	H2A.Z	22C
3	10331736	10331882	10331809	AT3G27870	1.036	Low	H2A.Z	22C
3	10331859	10332005	10331932	AT3G27870	0.779	Low	H2A.Z	22C
3	10331954	10332100	10332027	AT3G27870	1.289	Low	H2A.Z	22C
3	10334551	10334697	10334624	AT3G27870	0.48	Low	H2A.Z	22C
3	10334678	10334824	10334751	AT3G27870	0.465	Low	H2A.Z	22C
3	10334777	10334923	10334850	AT3G27870	2.508	Low	H2A.Z	22C
3	10334954	10335100	10335027	AT3G27870	0.571	Low	H2A.Z	22C
3	10335092	10335238	10335165	AT3G27870	1.324	Low	H2A.Z	22C
3	10363131	10363277	10363204	AT3G27920	1.37	Low	H2A.Z	22C
3	10368260	10368406	10368333	AT3G27925	0.592	Low	H2A.Z	22C
3	10368399	10368545	10368472	AT3G27925	0.865	Low	H2A.Z	22C
3	10368553	10368699	10368626	AT3G27925	3.547	Low	H2A.Z	22C
3	10371941	10372087	10372014	AT3G27930	2.39	Low	H2A.Z	12h_4C
3	10371941	10372087	10372014	AT3G27930	1.279	High	H2A.Z	3h_4C
3	10375894	10376040	10375967	AT3G27940	0.818	Low	H3K27me3	3h_4C
3	10375997	10376143	10376070	AT3G27940	0.409	Low	H3K27me3	3h_4C
3	10376089	10376235	10376162	AT3G27940	2.647	Low	H3K27me3	3h_4C
3	10380723	10380869	10380796	AT3G27960	0.503	Low	H2A.Z	22C
3	10380723	10380869	10380796	AT3G27960	0.622	Low	H2A.Z	3h_4C
3	10380817	10380963	10380890	AT3G27960	0.902	Low	H2A.Z	22C
3	10380817	10380963	10380890	AT3G27960	1.196	Low	H2A.Z	3h_4C
3	10380950	10381096	10381023	AT3G27960	1.122	Low	H2A.Z	22C
3	10380950	10381096	10381023	AT3G27960	0.868	Low	H2A.Z	3h_4C
3	10381030	10381176	10381103	AT3G27960	1.369	Low	H2A.Z	22C
3	10381030	10381176	10381103	AT3G27960	1.128	Low	H2A.Z	3h_4C
3	10382100	10382246	10382173	AT3G27960	0.777	Low	H2A.Z	22C
3	10382100	10382246	10382173	AT3G27960	0.866	Low	H2A.Z	3h_4C
3	10382339	10382485	10382412	AT3G27960	1.19	Low	H2A.Z	22C
3	10382339	10382485	10382412	AT3G27960	0.525	Low	H2A.Z	3h_4C
3	10382433	10382579	10382506	AT3G27960	1.327	Low	H2A.Z	22C
3	10382433	10382579	10382506	AT3G27960	1.125	Low	H2A.Z	3h_4C
3	10382545	10382691	10382618	AT3G27960	0.848	Low	H2A.Z	22C
3	10382545	10382691	10382618	AT3G27960	0.76	Low	H2A.Z	3h_4C
3	10409160	10409306	10409233	AT3G28007	0.3	Low	H2A.Z	12h_4C
3	10409160	10409306	10409233	AT3G28007	0.771	Low	H2A.Z	22C
3	10409550	10409696	10409623	AT3G28007	2.625	Low	H2A.Z	12h_4C
3	10409550	10409696	10409623	AT3G28007	0.75	Low	H2A.Z	22C
3	10435381	10435527	10435454	AT3G28040	0.967	Low	H2A.Z	22C
3	10435521	10435667	10435594	AT3G28040	0.979	Low	H2A.Z	22C
3	10435680	10435826	10435753	AT3G28040	1.076	Low	H2A.Z	22C
3	10435803	10435949	10435876	AT3G28040	0.977	Low	H2A.Z	22C
3	10436021	10436167	10436094	AT3G28040	1.158	Low	H2A.Z	22C
3	10436144	10436290	10436217	AT3G28040	1.143	Low	H2A.Z	22C
3	10436268	10436414	10436341	AT3G28040	0.833	Low	H2A.Z	22C
3	10436389	10436535	10436462	AT3G28040	1.32	Low	H2A.Z	22C
3	10436530	10436676	10436603	AT3G28040	0.867	Low	H2A.Z	22C
3	10436692	10436838	10436765	AT3G28040	0.537	Low	H2A.Z	22C
3	10436905	10437051	10436978	AT3G28040	1.185	Low	H2A.Z	22C
3	10436994	10437140	10437067	AT3G28040	0.856	Low	H2A.Z	22C
3	10452054	10452200	10452127	AT3G28080	0.893	Low	H3K27me3	22C
3	10452237	10452383	10452310	AT3G28080	0.384	Low	H3K27me3	22C
3	10452609	10452755	10452682	AT3G28080	1.478	Low	H3K27me3	22C
3	10452754	10452900	10452827	AT3G28080	0.827	Low	H3K27me3	22C
3	10452822	10452968	10452895	AT3G28080	1.221	Low	H3K27me3	22C
3	10453209	10453355	10453282	AT3G28080	0.695	Low	H3K27me3	22C
3	10453318	10453464	10453391	AT3G28080	1.441	Low	H3K27me3	22C
3	10453434	10453580	10453507	AT3G28080	1.885	Low	H3K27me3	22C
3	10456631	10456777	10456704	AT3G28100	1.756	Low	H2A.Z	12h_4C
3	10456631	10456777	10456704	AT3G28100	1.786	Low	H2A.Z	22C
3	10456631	10456777	10456704	AT3G28100	2.031	Low	H2A.Z	3h_4C
3	10456631	10456777	10456704	AT3G28100	2.031	Low	H3K27me3	3h_4C
3	10456955	10457101	10457028	AT3G28100	0.529	Low	H3K27me3	12h_4C
3	10456955	10457101	10457028	AT3G28100	0.199	Low	H3K27me3	3h_4C
3	10458821	10458967	10458894	AT3G28100	2.425	Low	H2A.Z	3h_4C
3	10458931	10459077	10459004	AT3G28100	1.859	Low	H2A.Z	3h_4C
3	10459088	10459234	10459161	AT3G28100	1.408	Low	H2A.Z	3h_4C
3	10459248	10459394	10459321	AT3G28100	0.641	Low	H2A.Z	3h_4C
3	10465855	10466001	10465928	AT3G28130	1.003	Low	H2A.Z	12h_4C
3	10465855	10466001	10465928	AT3G28130	1.141	Low	H2A.Z	22C
3	10465855	10466001	10465928	AT3G28130	0.944	Low	H2A.Z	3h_4C
3	10466056	10466202	10466129	AT3G28130	0.584	Low	H2A.Z	12h_4C
3	10466056	10466202	10466129	AT3G28130	0.446	Low	H2A.Z	22C
3	10466056	10466202	10466129	AT3G28130	0.571	Low	H2A.Z	3h_4C
3	10467793	10467939	10467866	AT3G28130	0.385	Low	H2A.Z	12h_4C
3	10467793	10467939	10467866	AT3G28130	0.545	Low	H2A.Z	22C
3	10467793	10467939	10467866	AT3G28130	2.195	Low	H2A.Z	3h_4C
3	10467904	10468050	10467977	AT3G28130	1.242	Low	H2A.Z	12h_4C
3	10467904	10468050	10467977	AT3G28130	1.356	Low	H2A.Z	22C
3	10467904	10468050	10467977	AT3G28130	2.072	Low	H2A.Z	3h_4C
3	10468086	10468232	10468159	AT3G28130	0.917	Low	H2A.Z	12h_4C
3	10468086	10468232	10468159	AT3G28130	1.029	Low	H2A.Z	22C
3	10468086	10468232	10468159	AT3G28130	0.889	Low	H2A.Z	3h_4C
3	10468302	10468448	10468375	AT3G28130	0.724	Low	H2A.Z	12h_4C
3	10468302	10468448	10468375	AT3G28130	0.636	Low	H2A.Z	22C
3	10468302	10468448	10468375	AT3G28130	0.715	Low	H2A.Z	3h_4C
3	10472955	10473101	10473028	AT3G28150	1.421	Low	H2A.Z	12h_4C
3	10524688	10524834	10524761	AT3G28220	0.68	Low	H2A.Z	3h_4C
3	10524833	10524979	10524906	AT3G28220	0.804	Low	H2A.Z	3h_4C
3	10524889	10525035	10524962	AT3G28220	1.512	Low	H2A.Z	3h_4C
3	10525132	10525278	10525205	AT3G28220	0.266	Low	H2A.Z	3h_4C
3	10525246	10525392	10525319	AT3G28220	2.472	Low	H2A.Z	3h_4C
3	10589490	10589636	10589563	AT3G28340	1.222	Low	H2A.Z	3h_4C
3	10589721	10589867	10589794	AT3G28340	0.883	Low	H2A.Z	3h_4C
3	10589894	10590040	10589967	AT3G28340	0.495	Low	H2A.Z	3h_4C
3	10590119	10590265	10590192	AT3G28340	2.16	Low	H2A.Z	3h_4C
3	10590226	10590372	10590299	AT3G28340	1.292	Low	H2A.Z	3h_4C
3	10740246	10740392	10740319	AT3G28660	1.13	High	H2A.Z	12h_4C
3	10740435	10740581	10740508	AT3G28660	0.8	High	H2A.Z	12h_4C
3	10760025	10760171	10760098	AT3G28700	0.45	High	H2A.Z	3h_4C
3	10760176	10760322	10760249	AT3G28700	1.157	High	H2A.Z	3h_4C
3	10782413	10782559	10782486	AT3G28720	1.874	Low	H2A.Z	12h_4C
3	10782546	10782692	10782619	AT3G28720	1.101	Low	H2A.Z	12h_4C
3	10782693	10782839	10782766	AT3G28720	1.269	Low	H2A.Z	12h_4C
3	10782872	10783018	10782945	AT3G28720	0.692	Low	H2A.Z	12h_4C
3	10782976	10783122	10783049	AT3G28720	1.554	Low	H2A.Z	12h_4C
3	10856173	10856319	10856246	AT3G28857	1	Low	H2A.Z	12h_4C
3	10872038	10872184	10872111	AT3G28860	0.738	Low	H2A.Z	12h_4C
3	10872552	10872698	10872625	AT3G28860	1.068	Low	H2A.Z	12h_4C
3	10872676	10872822	10872749	AT3G28860	0.955	Low	H2A.Z	12h_4C
3	10872909	10873055	10872982	AT3G28860	0.833	Low	H2A.Z	12h_4C
3	10874635	10874781	10874708	AT3G28860	1.011	Low	H2A.Z	12h_4C
3	10874789	10874935	10874862	AT3G28860	0.462	Low	H2A.Z	12h_4C
3	10875004	10875150	10875077	AT3G28860	1.188	Low	H2A.Z	12h_4C
3	10876858	10877004	10876931	AT3G28860	0.543	Low	H2A.Z	12h_4C
3	10877039	10877185	10877112	AT3G28860	1.495	Low	H2A.Z	12h_4C
3	10940787	10940933	10940860	AT3G28920	0.774	Low	H2A.Z	22C
3	10940875	10941021	10940948	AT3G28920	0.693	Low	H2A.Z	22C
3	10940968	10941114	10941041	AT3G28920	0.903	Low	H2A.Z	22C
3	10941091	10941237	10941164	AT3G28920	0.9	Low	H2A.Z	22C
3	10941205	10941351	10941278	AT3G28920	1.459	Low	H2A.Z	22C
3	10959930	10960076	10960003	AT3G28930	1.337	Low	H2A.Z	22C
3	10960133	10960279	10960206	AT3G28930	0.654	Low	H2A.Z	22C
3	10960274	10960420	10960347	AT3G28930	1.617	Low	H2A.Z	22C
3	10960441	10960587	10960514	AT3G28930	1.403	Low	H2A.Z	22C
3	10960582	10960728	10960655	AT3G28930	2.9	Low	H2A.Z	22C
3	10985041	10985187	10985114	AT3G28960	1.08	Low	H2A.Z	12h_4C
3	10985041	10985187	10985114	AT3G28960	1.227	Low	H2A.Z	22C
3	10985226	10985372	10985299	AT3G28960	1.421	Low	H2A.Z	12h_4C
3	10985226	10985372	10985299	AT3G28960	0.321	Low	H2A.Z	22C
3	10985414	10985560	10985487	AT3G28960	2.045	Low	H2A.Z	12h_4C
3	10985646	10985792	10985719	AT3G28960	1.35	Low	H2A.Z	12h_4C
3	10985646	10985792	10985719	AT3G28960	3.13	Low	H2A.Z	22C
3	11074043	11074189	11074116	AT3G29090	1.204	High	H2A.Z	12h_4C
3	11074043	11074189	11074116	AT3G29090	0.944	High	H2A.Z	22C
3	11074043	11074189	11074116	AT3G29090	1.541	High	H2A.Z	3h_4C
3	11131373	11131519	11131446	AT3G29160	1.05	Low	H2A.Z	12h_4C
3	11131373	11131519	11131446	AT3G29160	1.714	Low	H2A.Z	3h_4C
3	11131627	11131773	11131700	AT3G29160	0.318	Low	H2A.Z	12h_4C
3	11131627	11131773	11131700	AT3G29160	0.29	Low	H2A.Z	3h_4C
3	11148991	11149137	11149064	AT3G29180	0.722	Low	H2A.Z	22C
3	11148991	11149137	11149064	AT3G29180	1.378	Low	H2A.Z	3h_4C
3	11149074	11149220	11149147	AT3G29180	1.329	Low	H2A.Z	22C
3	11149074	11149220	11149147	AT3G29180	1.473	Low	H2A.Z	3h_4C
3	11149192	11149338	11149265	AT3G29180	0.821	Low	H2A.Z	22C
3	11149192	11149338	11149265	AT3G29180	0.387	Low	H2A.Z	3h_4C
3	11149306	11149452	11149379	AT3G29180	1.295	Low	H2A.Z	3h_4C
3	11149512	11149658	11149585	AT3G29180	0.476	Low	H2A.Z	3h_4C
3	11149658	11149804	11149731	AT3G29180	2.554	Low	H2A.Z	3h_4C
3	11189042	11189188	11189115	AT3G29230	0.896	Low	H2A.Z	12h_4C
3	11189042	11189188	11189115	AT3G29230	1.276	Low	H2A.Z	22C
3	11189042	11189188	11189115	AT3G29230	0.955	Low	H2A.Z	3h_4C
3	11189188	11189334	11189261	AT3G29230	0.655	Low	H2A.Z	12h_4C
3	11189188	11189334	11189261	AT3G29230	0.498	Low	H2A.Z	22C
3	11189188	11189334	11189261	AT3G29230	0.365	Low	H2A.Z	3h_4C
3	11189354	11189500	11189427	AT3G29230	2.425	Low	H2A.Z	12h_4C
3	11190339	11190485	11190412	AT3G29230	1.617	Low	H2A.Z	12h_4C
3	11190339	11190485	11190412	AT3G29230	1.37	Low	H2A.Z	22C
3	11190339	11190485	11190412	AT3G29230	2.029	Low	H2A.Z	3h_4C
3	11193751	11193897	11193824	AT3G29250	0.652	High	H2A.Z	22C
3	11193751	11193897	11193824	AT3G29250	0.409	High	H3K27me3	12h_4C
3	11193751	11193897	11193824	AT3G29250	0.652	High	H3K27me3	22C
3	11193751	11193897	11193824	AT3G29250	0.772	High	H3K27me3	3h_4C
3	11193950	11194096	11194023	AT3G29250	1.068	High	H2A.Z	22C
3	11193950	11194096	11194023	AT3G29250	1.108	High	H3K27me3	12h_4C
3	11193950	11194096	11194023	AT3G29250	1.068	High	H3K27me3	22C
3	11193950	11194096	11194023	AT3G29250	0.923	High	H3K27me3	3h_4C
3	11194085	11194231	11194158	AT3G29250	0.89	High	H2A.Z	22C
3	11194085	11194231	11194158	AT3G29250	0.776	High	H3K27me3	12h_4C
3	11194085	11194231	11194158	AT3G29250	0.89	High	H3K27me3	22C
3	11194085	11194231	11194158	AT3G29250	1.017	High	H3K27me3	3h_4C
3	11194274	11194420	11194347	AT3G29250	1.129	High	H2A.Z	22C
3	11194274	11194420	11194347	AT3G29250	0.882	High	H3K27me3	12h_4C
3	11194274	11194420	11194347	AT3G29250	1.129	High	H3K27me3	22C
3	11194274	11194420	11194347	AT3G29250	0.718	High	H3K27me3	3h_4C
3	11194395	11194541	11194468	AT3G29250	1.66	High	H2A.Z	22C
3	11194395	11194541	11194468	AT3G29250	2.314	High	H3K27me3	12h_4C
3	11194395	11194541	11194468	AT3G29250	1.66	High	H3K27me3	22C
3	11194395	11194541	11194468	AT3G29250	2.657	High	H3K27me3	3h_4C
3	11194757	11194903	11194830	AT3G29250	1.009	High	H2A.Z	22C
3	11194757	11194903	11194830	AT3G29250	1.009	High	H3K27me3	22C
3	11194757	11194903	11194830	AT3G29250	0.488	High	H3K27me3	3h_4C
3	11249994	11250140	11250067	AT3G29310	1.202	High	H2A.Z	12h_4C
3	11249994	11250140	11250067	AT3G29310	0.907	High	H2A.Z	22C
3	11249994	11250140	11250067	AT3G29310	0.724	High	H2A.Z	3h_4C
3	11250136	11250282	11250209	AT3G29310	0.753	High	H2A.Z	12h_4C
3	11250136	11250282	11250209	AT3G29310	1.017	High	H2A.Z	22C
3	11250136	11250282	11250209	AT3G29310	0.915	High	H2A.Z	3h_4C
3	11253154	11253300	11253227	AT3G29320	2.368	High	H2A.Z	12h_4C
3	11253154	11253300	11253227	AT3G29320	1.676	High	H2A.Z	22C
3	11253154	11253300	11253227	AT3G29320	1.459	High	H2A.Z	3h_4C
3	11253262	11253408	11253335	AT3G29320	0.757	High	H2A.Z	12h_4C
3	11253262	11253408	11253335	AT3G29320	0.924	High	H2A.Z	22C
3	11253262	11253408	11253335	AT3G29320	1.116	High	H2A.Z	3h_4C
3	11398986	11399132	11399059	AT3G29590	1.528	High	H2A.Z	22C
3	11399151	11399297	11399224	AT3G29590	0.947	High	H2A.Z	22C
3	11399300	11399446	11399373	AT3G29590	1.019	High	H2A.Z	22C
3	11399467	11399613	11399540	AT3G29590	0.789	High	H2A.Z	22C
3	11399621	11399767	11399694	AT3G29590	0.831	High	H2A.Z	22C
3	11399817	11399963	11399890	AT3G29590	0.435	High	H2A.Z	22C
3	11447544	11447690	11447617	AT3G29630	0.704	Low	H3K27me3	12h_4C
3	11447733	11447879	11447806	AT3G29630	0.421	Low	H3K27me3	12h_4C
3	11447733	11447879	11447806	AT3G29630	0.414	Low	H3K27me3	3h_4C
3	11447837	11447983	11447910	AT3G29630	1.065	Low	H3K27me3	12h_4C
3	11447837	11447983	11447910	AT3G29630	1.615	Low	H3K27me3	3h_4C
3	11447945	11448091	11448018	AT3G29630	0.621	Low	H3K27me3	12h_4C
3	11447945	11448091	11448018	AT3G29630	0.333	Low	H3K27me3	22C
3	11447945	11448091	11448018	AT3G29630	1.385	Low	H3K27me3	3h_4C
3	11448253	11448399	11448326	AT3G29630	1.2	Low	H3K27me3	12h_4C
3	11448253	11448399	11448326	AT3G29630	1.528	Low	H3K27me3	22C
3	11448253	11448399	11448326	AT3G29630	0.831	Low	H3K27me3	3h_4C
3	11465933	11466079	11466006	AT3G29635	0.937	High	H2A.Z	12h_4C
3	11465933	11466079	11466006	AT3G29635	0.643	High	H2A.Z	22C
3	11465933	11466079	11466006	AT3G29635	0.466	High	H2A.Z	3h_4C
3	11466040	11466186	11466113	AT3G29635	0.735	High	H2A.Z	12h_4C
3	11466040	11466186	11466113	AT3G29635	0.5	High	H2A.Z	22C
3	11466040	11466186	11466113	AT3G29635	1.868	High	H2A.Z	3h_4C
3	11466268	11466414	11466341	AT3G29635	1.714	High	H2A.Z	12h_4C
3	11466268	11466414	11466341	AT3G29635	2.25	High	H2A.Z	22C
3	11466268	11466414	11466341	AT3G29635	1.5	High	H2A.Z	3h_4C
3	11466381	11466527	11466454	AT3G29635	1.286	High	H2A.Z	12h_4C
3	11466381	11466527	11466454	AT3G29635	0.545	High	H2A.Z	22C
3	11466381	11466527	11466454	AT3G29635	0.809	High	H2A.Z	3h_4C
3	11466590	11466736	11466663	AT3G29635	1.068	High	H2A.Z	12h_4C
3	11466590	11466736	11466663	AT3G29635	0.4	High	H2A.Z	22C
3	11466590	11466736	11466663	AT3G29635	0.711	High	H2A.Z	3h_4C
3	11466783	11466929	11466856	AT3G29635	0.482	High	H2A.Z	12h_4C
3	11466783	11466929	11466856	AT3G29635	0.794	High	H2A.Z	22C
3	11466783	11466929	11466856	AT3G29635	1.467	High	H2A.Z	3h_4C
3	11471404	11471550	11471477	AT3G29637	0.545	Low	H3K27me3	12h_4C
3	11471544	11471690	11471617	AT3G29637	1.406	Low	H3K27me3	12h_4C
3	11471659	11471805	11471732	AT3G29637	0.391	Low	H3K27me3	12h_4C
3	11648340	11648486	11648413	AT3G29770	1.2	Low	H2A.Z	12h_4C
3	11648459	11648605	11648532	AT3G29770	2.455	Low	H2A.Z	12h_4C
3	11648542	11648688	11648615	AT3G29770	1.537	Low	H2A.Z	12h_4C
3	11648667	11648813	11648740	AT3G29770	0.837	Low	H2A.Z	12h_4C
3	11648793	11648939	11648866	AT3G29770	0.659	Low	H2A.Z	12h_4C
3	11728913	11729059	11728986	AT3G29810	1.029	Low	H3K27me3	3h_4C
3	11728999	11729145	11729072	AT3G29810	1.853	Low	H3K27me3	3h_4C
3	11729118	11729264	11729191	AT3G29810	1.286	Low	H3K27me3	3h_4C
3	11729293	11729439	11729366	AT3G29810	1.125	Low	H3K27me3	3h_4C
3	11729421	11729567	11729494	AT3G29810	0.333	Low	H3K27me3	3h_4C
3	11729535	11729681	11729608	AT3G29810	2	Low	H3K27me3	3h_4C
3	11957080	11957226	11957153	AT3G30340	1.8	Low	H2A.Z	12h_4C
3	11957227	11957373	11957300	AT3G30340	1.125	Low	H2A.Z	12h_4C
3	11957227	11957373	11957300	AT3G30340	0.75	Low	H2A.Z	3h_4C
3	11957328	11957474	11957401	AT3G30340	1.286	Low	H2A.Z	12h_4C
3	11957328	11957474	11957401	AT3G30340	0.818	Low	H2A.Z	3h_4C
3	11957469	11957615	11957542	AT3G30340	3.857	Low	H2A.Z	3h_4C
3	11957644	11957790	11957717	AT3G30340	0.692	Low	H2A.Z	12h_4C
3	11957644	11957790	11957717	AT3G30340	1.636	Low	H2A.Z	3h_4C
3	12449003	12449149	12449076	AT3G30775	1.012	High	H2A.Z	12h_4C
3	12449003	12449149	12449076	AT3G30775	0.728	High	H2A.Z	3h_4C
3	12449124	12449270	12449197	AT3G30775	1.541	High	H2A.Z	12h_4C
3	12449124	12449270	12449197	AT3G30775	1.471	High	H2A.Z	3h_4C
3	12449229	12449375	12449302	AT3G30775	0.528	High	H2A.Z	12h_4C
3	12449229	12449375	12449302	AT3G30775	0.277	High	H2A.Z	3h_4C
3	12449344	12449490	12449417	AT3G30775	0.719	High	H2A.Z	12h_4C
3	12449344	12449490	12449417	AT3G30775	0.531	High	H2A.Z	3h_4C
3	12449473	12449619	12449546	AT3G30775	1.581	High	H2A.Z	12h_4C
3	12449473	12449619	12449546	AT3G30775	1.914	High	H2A.Z	3h_4C
3	12449580	12449726	12449653	AT3G30775	0.787	High	H2A.Z	12h_4C
3	12449580	12449726	12449653	AT3G30775	0.924	High	H2A.Z	3h_4C
3	12449797	12449943	12449870	AT3G30775	1.722	High	H2A.Z	12h_4C
3	12449797	12449943	12449870	AT3G30775	2.151	High	H2A.Z	3h_4C
3	12450557	12450703	12450630	AT3G30775	0.869	High	H2A.Z	12h_4C
3	12450557	12450703	12450630	AT3G30775	0.331	High	H2A.Z	3h_4C
3	12450677	12450823	12450750	AT3G30775	1.408	High	H2A.Z	12h_4C
3	12450677	12450823	12450750	AT3G30775	1.13	High	H2A.Z	3h_4C
3	12450821	12450967	12450894	AT3G30775	1.595	High	H2A.Z	12h_4C
3	12450821	12450967	12450894	AT3G30775	3.136	High	H2A.Z	3h_4C
3	12450949	12451095	12451022	AT3G30775	2.259	High	H2A.Z	12h_4C
3	12450949	12451095	12451022	AT3G30775	1.742	High	H2A.Z	3h_4C
3	13048082	13048228	13048155	AT3G32040	1.44	High	H3K27me3	3h_4C
3	13048259	13048405	13048332	AT3G32040	2.571	High	H3K27me3	12h_4C
3	13048259	13048405	13048332	AT3G32040	0.783	High	H3K27me3	3h_4C
3	13048394	13048540	13048467	AT3G32040	0.346	High	H3K27me3	3h_4C
3	13048522	13048668	13048595	AT3G32040	1.5	High	H3K27me3	12h_4C
3	13048522	13048668	13048595	AT3G32040	2.25	High	H3K27me3	3h_4C
3	13048612	13048758	13048685	AT3G32040	6.75	High	H3K27me3	12h_4C
3	13048612	13048758	13048685	AT3G32040	1.687	High	H3K27me3	3h_4C
3	14751585	14751731	14751658	AT3G42660	0.455	High	H2A.Z	12h_4C
3	14751585	14751731	14751658	AT3G42660	0.372	High	H2A.Z	3h_4C
3	14751728	14751874	14751801	AT3G42660	2.091	High	H2A.Z	12h_4C
3	14751728	14751874	14751801	AT3G42660	0.821	High	H2A.Z	3h_4C
3	14751918	14752064	14751991	AT3G42660	0.458	High	H2A.Z	12h_4C
3	14751918	14752064	14751991	AT3G42660	0.972	High	H2A.Z	3h_4C
3	14752080	14752226	14752153	AT3G42660	0.921	High	H2A.Z	3h_4C
3	14947509	14947655	14947582	AT3G42860	0.437	High	H2A.Z	12h_4C
3	14947509	14947655	14947582	AT3G42860	0.643	High	H2A.Z	3h_4C
3	14947720	14947866	14947793	AT3G42860	1.301	High	H2A.Z	12h_4C
3	14947720	14947866	14947793	AT3G42860	1.266	High	H2A.Z	22C
3	14947720	14947866	14947793	AT3G42860	1.385	High	H2A.Z	3h_4C
3	15091871	15092017	15091944	AT3G43110	1.716	High	H2A.Z	12h_4C
3	15091871	15092017	15091944	AT3G43110	1.266	High	H2A.Z	22C
3	15091871	15092017	15091944	AT3G43110	2.219	High	H2A.Z	3h_4C
3	15092058	15092204	15092131	AT3G43110	1.592	High	H2A.Z	12h_4C
3	15092058	15092204	15092131	AT3G43110	1.621	High	H2A.Z	22C
3	15092058	15092204	15092131	AT3G43110	1.22	High	H2A.Z	3h_4C
3	15179262	15179408	15179335	AT3G43190	1.023	Low	H2A.Z	22C
3	15179262	15179408	15179335	AT3G43190	0.9	Low	H3K27me3	12h_4C
3	15179313	15179459	15179386	AT3G43190	0.482	Low	H2A.Z	22C
3	15179313	15179459	15179386	AT3G43190	2	Low	H3K27me3	12h_4C
3	15179313	15179459	15179386	AT3G43190	0.75	Low	H3K27me3	3h_4C
3	15179584	15179730	15179657	AT3G43190	1.266	Low	H2A.Z	22C
3	15179584	15179730	15179657	AT3G43190	0.818	Low	H3K27me3	12h_4C
3	15179584	15179730	15179657	AT3G43190	0.818	Low	H3K27me3	3h_4C
3	15179729	15179875	15179802	AT3G43190	1.5	Low	H2A.Z	22C
3	15179729	15179875	15179802	AT3G43190	0.766	Low	H3K27me3	3h_4C
3	15179943	15180089	15180016	AT3G43190	1.475	Low	H2A.Z	22C
3	15179943	15180089	15180016	AT3G43190	1.125	Low	H3K27me3	12h_4C
3	15179943	15180089	15180016	AT3G43190	0.8	Low	H3K27me3	3h_4C
3	15180279	15180425	15180352	AT3G43190	1.174	Low	H2A.Z	22C
3	15180279	15180425	15180352	AT3G43190	0.25	Low	H3K27me3	3h_4C
3	15180539	15180685	15180612	AT3G43190	2.172	Low	H2A.Z	22C
3	15180751	15180897	15180824	AT3G43190	0.225	Low	H2A.Z	22C
3	15180869	15181015	15180942	AT3G43190	0.45	Low	H2A.Z	22C
3	15180980	15181126	15181053	AT3G43190	1.149	Low	H2A.Z	22C
3	15181047	15181193	15181120	AT3G43190	1.469	Low	H2A.Z	22C
3	15181172	15181318	15181245	AT3G43190	0.738	Low	H2A.Z	22C
3	15181388	15181534	15181461	AT3G43190	1.909	Low	H2A.Z	22C
3	15181525	15181671	15181598	AT3G43190	1.881	Low	H2A.Z	22C
3	15181743	15181889	15181816	AT3G43190	0.608	Low	H2A.Z	22C
3	15181883	15182029	15181956	AT3G43190	1.141	Low	H2A.Z	22C
3	15182102	15182248	15182175	AT3G43190	1	Low	H2A.Z	22C
3	15182239	15182385	15182312	AT3G43190	0.592	Low	H2A.Z	22C
3	15182456	15182602	15182529	AT3G43190	0.771	Low	H2A.Z	22C
3	15191424	15191570	15191497	AT3G43210	0.628	Low	H2A.Z	22C
3	15191424	15191570	15191497	AT3G43210	0.861	Low	H2A.Z	3h_4C
3	15214284	15214430	15214357	AT3G43240	1.286	Low	H2A.Z	12h_4C
3	15214284	15214430	15214357	AT3G43240	1.541	Low	H2A.Z	22C
3	15214284	15214430	15214357	AT3G43240	0.852	Low	H2A.Z	3h_4C
3	15214412	15214558	15214485	AT3G43240	2.199	Low	H2A.Z	12h_4C
3	15214412	15214558	15214485	AT3G43240	2.856	Low	H2A.Z	22C
3	15214412	15214558	15214485	AT3G43240	2.815	Low	H2A.Z	3h_4C
3	15214534	15214680	15214607	AT3G43240	1.65	Low	H2A.Z	12h_4C
3	15214534	15214680	15214607	AT3G43240	1.684	Low	H2A.Z	22C
3	15214534	15214680	15214607	AT3G43240	2.035	Low	H2A.Z	3h_4C
3	15406368	15406514	15406441	AT3G43520	0.593	High	H2A.Z	12h_4C
3	15406368	15406514	15406441	AT3G43520	0.222	High	H2A.Z	22C
3	15406368	15406514	15406441	AT3G43520	0.91	High	H2A.Z	3h_4C
3	15406512	15406658	15406585	AT3G43520	0.408	High	H2A.Z	12h_4C
3	15406512	15406658	15406585	AT3G43520	0.92	High	H2A.Z	22C
3	15406512	15406658	15406585	AT3G43520	0.513	High	H2A.Z	3h_4C
3	15431053	15431199	15431126	AT3G43540	2.517	High	H2A.Z	12h_4C
3	15431199	15431345	15431272	AT3G43540	1.157	High	H2A.Z	12h_4C
3	15431380	15431526	15431453	AT3G43540	0.505	High	H2A.Z	12h_4C
3	15502395	15502541	15502468	AT3G43580	0.947	High	H2A.Z	12h_4C
3	15502395	15502541	15502468	AT3G43580	0.914	High	H2A.Z	22C
3	15502395	15502541	15502468	AT3G43580	1.08	High	H2A.Z	3h_4C
3	15502526	15502672	15502599	AT3G43580	0.668	High	H2A.Z	12h_4C
3	15502526	15502672	15502599	AT3G43580	0.533	High	H2A.Z	22C
3	15502526	15502672	15502599	AT3G43580	1.025	High	H2A.Z	3h_4C
3	15502740	15502886	15502813	AT3G43580	1.119	High	H2A.Z	12h_4C
3	15502740	15502886	15502813	AT3G43580	1.177	High	H2A.Z	22C
3	15502740	15502886	15502813	AT3G43580	0.926	High	H2A.Z	3h_4C
3	15502867	15503013	15502940	AT3G43580	1.846	High	H2A.Z	12h_4C
3	15502867	15503013	15502940	AT3G43580	1.8	High	H2A.Z	22C
3	15502867	15503013	15502940	AT3G43580	0.978	High	H2A.Z	3h_4C
3	15503056	15503202	15503129	AT3G43580	0.881	High	H2A.Z	12h_4C
3	15503056	15503202	15503129	AT3G43580	0.871	High	H2A.Z	22C
3	15503056	15503202	15503129	AT3G43580	0.5	High	H2A.Z	3h_4C
3	15503194	15503340	15503267	AT3G43580	0.286	High	H2A.Z	12h_4C
3	15503194	15503340	15503267	AT3G43580	0.562	High	H2A.Z	22C
3	15518028	15518174	15518101	AT3G43610	1.441	High	H2A.Z	3h_4C
3	15602041	15602187	15602114	AT3G43700	3.086	Low	H2A.Z	12h_4C
3	15602041	15602187	15602114	AT3G43700	2.656	High	H2A.Z	3h_4C
3	15602194	15602340	15602267	AT3G43700	0.818	Low	H2A.Z	12h_4C
3	15602194	15602340	15602267	AT3G43700	1.778	High	H2A.Z	3h_4C
3	15602341	15602487	15602414	AT3G43700	0.458	Low	H2A.Z	12h_4C
3	15602341	15602487	15602414	AT3G43700	0.455	High	H2A.Z	3h_4C
3	15615835	15615981	15615908	AT3G43720	0.916	Low	H2A.Z	12h_4C
3	15615835	15615981	15615908	AT3G43720	1.097	Low	H2A.Z	3h_4C
3	15616734	15616880	15616807	AT3G43720	1.121	Low	H2A.Z	22C
3	15616734	15616880	15616807	AT3G43720	2.265	Low	H2A.Z	3h_4C
3	15818810	15818956	15818883	AT3G44050	1.929	High	H2A.Z	12h_4C
3	15818810	15818956	15818883	AT3G44050	2.286	High	H2A.Z	22C
3	15818810	15818956	15818883	AT3G44050	3.797	High	H2A.Z	3h_4C
3	15818963	15819109	15819036	AT3G44050	1.313	High	H2A.Z	12h_4C
3	15818963	15819109	15819036	AT3G44050	0.556	High	H2A.Z	22C
3	15818963	15819109	15819036	AT3G44050	0.18	High	H2A.Z	3h_4C
3	15819296	15819442	15819369	AT3G44050	0.655	High	H2A.Z	12h_4C
3	15819296	15819442	15819369	AT3G44050	1.071	High	H2A.Z	22C
3	15819296	15819442	15819369	AT3G44050	0.783	High	H2A.Z	3h_4C
3	15819459	15819605	15819532	AT3G44050	1.756	High	H2A.Z	12h_4C
3	15819459	15819605	15819532	AT3G44050	1.773	High	H2A.Z	22C
3	15819459	15819605	15819532	AT3G44050	2.769	High	H2A.Z	3h_4C
3	15819617	15819763	15819690	AT3G44050	1.047	High	H2A.Z	12h_4C
3	15819617	15819763	15819690	AT3G44050	1.209	High	H2A.Z	22C
3	15819617	15819763	15819690	AT3G44050	0.353	High	H2A.Z	3h_4C
3	15819818	15819964	15819891	AT3G44050	1.969	High	H2A.Z	12h_4C
3	15819818	15819964	15819891	AT3G44050	0.571	High	H2A.Z	22C
3	15819818	15819964	15819891	AT3G44050	0.383	High	H2A.Z	3h_4C
3	15820013	15820159	15820086	AT3G44050	1.565	High	H2A.Z	22C
3	15820013	15820159	15820086	AT3G44050	1.286	High	H2A.Z	3h_4C
3	15820766	15820912	15820839	AT3G44050	2	High	H2A.Z	12h_4C
3	15820766	15820912	15820839	AT3G44050	0.818	High	H2A.Z	22C
3	15820956	15821102	15821029	AT3G44050	0.409	High	H2A.Z	12h_4C
3	15820956	15821102	15821029	AT3G44050	0.164	High	H2A.Z	22C
3	15820956	15821102	15821029	AT3G44050	0.6	High	H2A.Z	3h_4C
3	15821069	15821215	15821142	AT3G44050	0.529	High	H2A.Z	12h_4C
3	15821069	15821215	15821142	AT3G44050	0.667	High	H2A.Z	22C
3	15821069	15821215	15821142	AT3G44050	0.692	High	H2A.Z	3h_4C
3	15821179	15821325	15821252	AT3G44050	1.421	High	H2A.Z	12h_4C
3	15821179	15821325	15821252	AT3G44050	1.678	High	H2A.Z	22C
3	15821179	15821325	15821252	AT3G44050	2.4	High	H2A.Z	3h_4C
3	15821318	15821464	15821391	AT3G44050	0.45	High	H2A.Z	12h_4C
3	15821318	15821464	15821391	AT3G44050	1.523	High	H2A.Z	22C
3	15821318	15821464	15821391	AT3G44050	0.5	High	H2A.Z	3h_4C
3	15821544	15821690	15821617	AT3G44050	0.542	High	H2A.Z	22C
3	15821715	15821861	15821788	AT3G44050	1.8	High	H2A.Z	12h_4C
3	15821715	15821861	15821788	AT3G44050	3.051	High	H2A.Z	22C
3	15821715	15821861	15821788	AT3G44050	2.739	High	H2A.Z	3h_4C
3	15821960	15822106	15822033	AT3G44050	1.8	High	H2A.Z	12h_4C
3	15821960	15822106	15822033	AT3G44050	1.385	High	H2A.Z	22C
3	15821960	15822106	15822033	AT3G44050	3.9	High	H2A.Z	3h_4C
3	15822187	15822333	15822260	AT3G44050	0.947	High	H2A.Z	12h_4C
3	15822187	15822333	15822260	AT3G44050	0.75	High	H2A.Z	22C
3	15822187	15822333	15822260	AT3G44050	0.429	High	H2A.Z	3h_4C
3	15822293	15822439	15822366	AT3G44050	1.588	High	H2A.Z	12h_4C
3	15822293	15822439	15822366	AT3G44050	2.077	High	H2A.Z	22C
3	15822293	15822439	15822366	AT3G44050	4.655	High	H2A.Z	3h_4C
3	15822517	15822663	15822590	AT3G44050	0.9	High	H2A.Z	12h_4C
3	15822517	15822663	15822590	AT3G44050	0.327	High	H2A.Z	22C
3	15822517	15822663	15822590	AT3G44050	0.265	High	H2A.Z	3h_4C
3	15822672	15822818	15822745	AT3G44050	1.125	High	H2A.Z	12h_4C
3	15822672	15822818	15822745	AT3G44050	1.358	High	H2A.Z	22C
3	15822672	15822818	15822745	AT3G44050	1.091	High	H2A.Z	3h_4C
3	15823226	15823372	15823299	AT3G44050	0.383	High	H2A.Z	12h_4C
3	15823226	15823372	15823299	AT3G44050	0.96	High	H2A.Z	22C
3	15823226	15823372	15823299	AT3G44050	0.832	High	H2A.Z	3h_4C
3	15823414	15823560	15823487	AT3G44050	1.765	High	H2A.Z	12h_4C
3	15823414	15823560	15823487	AT3G44050	1.916	High	H2A.Z	22C
3	15823414	15823560	15823487	AT3G44050	1.761	High	H2A.Z	3h_4C
3	15823539	15823685	15823612	AT3G44050	2.017	High	H2A.Z	12h_4C
3	15823539	15823685	15823612	AT3G44050	2	High	H2A.Z	22C
3	15823539	15823685	15823612	AT3G44050	1.48	High	H2A.Z	3h_4C
3	15823639	15823785	15823712	AT3G44050	0.652	High	H2A.Z	12h_4C
3	15823639	15823785	15823712	AT3G44050	0.797	High	H2A.Z	22C
3	15823639	15823785	15823712	AT3G44050	1.44	High	H2A.Z	3h_4C
3	15823764	15823910	15823837	AT3G44050	1.052	High	H2A.Z	12h_4C
3	15823764	15823910	15823837	AT3G44050	1.378	High	H2A.Z	22C
3	15823764	15823910	15823837	AT3G44050	1.012	High	H2A.Z	3h_4C
3	15823860	15824006	15823933	AT3G44050	0.976	High	H2A.Z	12h_4C
3	15823860	15824006	15823933	AT3G44050	0.553	High	H2A.Z	22C
3	15823860	15824006	15823933	AT3G44050	1.347	High	H2A.Z	3h_4C
3	15823985	15824131	15824058	AT3G44050	1.023	High	H2A.Z	12h_4C
3	15823985	15824131	15824058	AT3G44050	0.516	High	H2A.Z	22C
3	15823985	15824131	15824058	AT3G44050	0.568	High	H2A.Z	3h_4C
3	15824162	15824308	15824235	AT3G44050	1.091	High	H2A.Z	12h_4C
3	15824162	15824308	15824235	AT3G44050	1.286	High	H2A.Z	22C
3	15824162	15824308	15824235	AT3G44050	0.942	High	H2A.Z	3h_4C
3	15824373	15824519	15824446	AT3G44050	1.286	High	H2A.Z	12h_4C
3	15824373	15824519	15824446	AT3G44050	1.776	High	H2A.Z	22C
3	15824373	15824519	15824446	AT3G44050	2.351	High	H2A.Z	3h_4C
3	15824555	15824701	15824628	AT3G44050	0.832	High	H2A.Z	12h_4C
3	15824555	15824701	15824628	AT3G44050	1.145	High	H2A.Z	22C
3	15824555	15824701	15824628	AT3G44050	1.479	High	H2A.Z	3h_4C
3	15824680	15824826	15824753	AT3G44050	1.71	High	H2A.Z	12h_4C
3	15824680	15824826	15824753	AT3G44050	1.494	High	H2A.Z	22C
3	15824680	15824826	15824753	AT3G44050	1.379	High	H2A.Z	3h_4C
3	15866568	15866714	15866641	AT3G44100	0.815	Low	H2A.Z	12h_4C
3	15866684	15866830	15866757	AT3G44100	1.467	Low	H2A.Z	12h_4C
3	15866684	15866830	15866757	AT3G44100	0.793	Low	H2A.Z	3h_4C
3	15928286	15928432	15928359	AT3G44220	1.246	High	H2A.Z	3h_4C
3	15928448	15928594	15928521	AT3G44220	0.926	High	H2A.Z	3h_4C
3	16019496	16019642	16019569	AT3G44340	0.981	Low	H2A.Z	12h_4C
3	16019626	16019772	16019699	AT3G44340	1.689	Low	H2A.Z	12h_4C
3	16019778	16019924	16019851	AT3G44340	2.928	Low	H2A.Z	12h_4C
3	16036427	16036573	16036500	AT3G44380	0.826	High	H2A.Z	22C
3	16036573	16036719	16036646	AT3G44380	3.398	High	H2A.Z	22C
3	16036723	16036869	16036796	AT3G44380	2.036	High	H2A.Z	22C
3	16108460	16108606	16108533	AT3G44510	1.461	Low	H2A.Z	22C
3	16109114	16109260	16109187	AT3G44510	1.705	Low	H2A.Z	22C
3	16109226	16109372	16109299	AT3G44510	1.049	Low	H2A.Z	22C
3	16110464	16110610	16110537	AT3G44510	1.679	Low	H2A.Z	22C
3	16124879	16125025	16124952	AT3G44540	1.174	Low	H2A.Z	22C
3	16126091	16126237	16126164	AT3G44540	0.509	Low	H2A.Z	22C
3	16126091	16126237	16126164	AT3G44540	1.256	Low	H2A.Z	3h_4C
3	16126237	16126383	16126310	AT3G44540	0.422	Low	H2A.Z	22C
3	16126365	16126511	16126438	AT3G44540	1	Low	H2A.Z	12h_4C
3	16126365	16126511	16126438	AT3G44540	0.419	Low	H2A.Z	22C
3	16126365	16126511	16126438	AT3G44540	1.452	Low	H2A.Z	3h_4C
3	16126734	16126880	16126807	AT3G44540	2.571	Low	H2A.Z	22C
3	16126734	16126880	16126807	AT3G44540	0.643	Low	H2A.Z	3h_4C
3	16126962	16127108	16127035	AT3G44540	1	Low	H2A.Z	12h_4C
3	16126962	16127108	16127035	AT3G44540	1.317	Low	H2A.Z	22C
3	16126962	16127108	16127035	AT3G44540	2.5	Low	H2A.Z	3h_4C
3	16127098	16127244	16127171	AT3G44540	7.2	Low	H2A.Z	12h_4C
3	16127098	16127244	16127171	AT3G44540	2.308	Low	H2A.Z	22C
3	16127098	16127244	16127171	AT3G44540	5.625	Low	H2A.Z	3h_4C
3	16127371	16127517	16127444	AT3G44540	0.529	Low	H2A.Z	22C
3	16138004	16138150	16138077	AT3G44550	2.25	Low	H2A.Z	12h_4C
3	16138004	16138150	16138077	AT3G44550	0.973	Low	H2A.Z	22C
3	16138528	16138674	16138601	AT3G44550	1.412	Low	H2A.Z	12h_4C
3	16138528	16138674	16138601	AT3G44550	1.8	Low	H2A.Z	22C
3	16138528	16138674	16138601	AT3G44550	1.44	Low	H2A.Z	3h_4C
3	16138770	16138916	16138843	AT3G44550	2.868	Low	H2A.Z	12h_4C
3	16138770	16138916	16138843	AT3G44550	1.364	Low	H2A.Z	22C
3	16138770	16138916	16138843	AT3G44550	2.955	Low	H2A.Z	3h_4C
3	16138995	16139141	16139068	AT3G44550	1.231	Low	H2A.Z	12h_4C
3	16138995	16139141	16139068	AT3G44550	0.797	Low	H2A.Z	22C
3	16138995	16139141	16139068	AT3G44550	0.724	Low	H2A.Z	3h_4C
3	16139202	16139348	16139275	AT3G44550	0.193	Low	H2A.Z	12h_4C
3	16139202	16139348	16139275	AT3G44550	0.4	Low	H2A.Z	22C
3	16139202	16139348	16139275	AT3G44550	0.686	Low	H2A.Z	3h_4C
3	16139274	16139420	16139347	AT3G44550	1.565	Low	H2A.Z	12h_4C
3	16139274	16139420	16139347	AT3G44550	2.554	Low	H2A.Z	22C
3	16139274	16139420	16139347	AT3G44550	3.15	Low	H2A.Z	3h_4C
3	16139394	16139540	16139467	AT3G44550	1.44	Low	H2A.Z	12h_4C
3	16139394	16139540	16139467	AT3G44550	1.658	Low	H2A.Z	22C
3	16139394	16139540	16139467	AT3G44550	0.551	Low	H2A.Z	3h_4C
3	16139501	16139647	16139574	AT3G44550	0.594	Low	H2A.Z	12h_4C
3	16139501	16139647	16139574	AT3G44550	0.628	Low	H2A.Z	22C
3	16139501	16139647	16139574	AT3G44550	0.474	Low	H2A.Z	3h_4C
3	16139587	16139733	16139660	AT3G44550	1.421	Low	H2A.Z	12h_4C
3	16139587	16139733	16139660	AT3G44550	0.931	Low	H2A.Z	22C
3	16139587	16139733	16139660	AT3G44550	3.77	Low	H2A.Z	3h_4C
3	16139807	16139953	16139880	AT3G44550	0.943	Low	H2A.Z	12h_4C
3	16139807	16139953	16139880	AT3G44550	1.165	Low	H2A.Z	22C
3	16139807	16139953	16139880	AT3G44550	1.026	Low	H2A.Z	3h_4C
3	16140022	16140168	16140095	AT3G44550	0.891	Low	H2A.Z	12h_4C
3	16140022	16140168	16140095	AT3G44550	1.887	Low	H2A.Z	22C
3	16140022	16140168	16140095	AT3G44550	0.679	Low	H2A.Z	3h_4C
3	16140186	16140332	16140259	AT3G44550	1.286	Low	H2A.Z	12h_4C
3	16140186	16140332	16140259	AT3G44550	1.904	Low	H2A.Z	22C
3	16140186	16140332	16140259	AT3G44550	1.375	Low	H2A.Z	3h_4C
3	16188516	16188662	16188589	AT3G44610	1.552	High	H2A.Z	12h_4C
3	16188516	16188662	16188589	AT3G44610	1.703	Low	H2A.Z	22C
3	16188804	16188950	16188877	AT3G44610	0.934	High	H2A.Z	12h_4C
3	16188804	16188950	16188877	AT3G44610	0.903	Low	H2A.Z	22C
3	16188942	16189088	16189015	AT3G44610	1.053	High	H2A.Z	12h_4C
3	16188942	16189088	16189015	AT3G44610	1.064	Low	H2A.Z	22C
3	16189066	16189212	16189139	AT3G44610	0.659	High	H2A.Z	12h_4C
3	16189066	16189212	16189139	AT3G44610	0.788	Low	H2A.Z	22C
3	16189350	16189496	16189423	AT3G44610	0.445	High	H2A.Z	12h_4C
3	16189525	16189671	16189598	AT3G44610	1.111	High	H2A.Z	12h_4C
3	16191569	16191715	16191642	AT3G44610	0.773	High	H2A.Z	12h_4C
3	16191569	16191715	16191642	AT3G44610	0.995	Low	H2A.Z	22C
3	16191656	16191802	16191729	AT3G44610	2.19	High	H2A.Z	12h_4C
3	16191656	16191802	16191729	AT3G44610	2.015	Low	H2A.Z	22C
3	16432699	16432845	16432772	AT3G44970	1.872	Low	H2A.Z	12h_4C
3	16432699	16432845	16432772	AT3G44970	2.233	Low	H2A.Z	22C
3	16432699	16432845	16432772	AT3G44970	2.229	Low	H2A.Z	3h_4C
3	16432885	16433031	16432958	AT3G44970	1.212	Low	H2A.Z	12h_4C
3	16432885	16433031	16432958	AT3G44970	1.227	Low	H2A.Z	22C
3	16432885	16433031	16432958	AT3G44970	1.113	Low	H2A.Z	3h_4C
3	16433115	16433261	16433188	AT3G44970	0.419	Low	H2A.Z	12h_4C
3	16433115	16433261	16433188	AT3G44970	0.172	Low	H2A.Z	22C
3	16433115	16433261	16433188	AT3G44970	0.275	Low	H2A.Z	3h_4C
3	16433380	16433526	16433453	AT3G44970	1.613	Low	H2A.Z	12h_4C
3	16433380	16433526	16433453	AT3G44970	1.141	Low	H2A.Z	22C
3	16433380	16433526	16433453	AT3G44970	1.555	Low	H2A.Z	3h_4C
3	16433510	16433656	16433583	AT3G44970	1.744	Low	H2A.Z	22C
3	16494261	16494407	16494334	AT3G45090	0.692	Low	H2A.Z	12h_4C
3	16494261	16494407	16494334	AT3G45090	0.992	Low	H2A.Z	22C
3	16494261	16494407	16494334	AT3G45090	1.64	Low	H2A.Z	3h_4C
3	16494403	16494549	16494476	AT3G45090	1.505	Low	H2A.Z	12h_4C
3	16494403	16494549	16494476	AT3G45090	0.949	Low	H2A.Z	22C
3	16494403	16494549	16494476	AT3G45090	1.306	Low	H2A.Z	3h_4C
3	16494582	16494728	16494655	AT3G45090	1.633	Low	H2A.Z	12h_4C
3	16494582	16494728	16494655	AT3G45090	1.859	Low	H2A.Z	22C
3	16494582	16494728	16494655	AT3G45090	0.632	Low	H2A.Z	3h_4C
3	16504652	16504798	16504725	AT3G45100	0.73	Low	H2A.Z	12h_4C
3	16504652	16504798	16504725	AT3G45100	1.356	High	H2A.Z	22C
3	16504977	16505123	16505050	AT3G45100	0.443	Low	H2A.Z	12h_4C
3	16596648	16596794	16596721	AT3G45260	0.72	Low	H2A.Z	12h_4C
3	16596648	16596794	16596721	AT3G45260	0.857	Low	H2A.Z	22C
3	16596648	16596794	16596721	AT3G45260	1.05	Low	H2A.Z	3h_4C
3	16596847	16596993	16596920	AT3G45260	0.506	Low	H2A.Z	12h_4C
3	16596847	16596993	16596920	AT3G45260	0.569	Low	H2A.Z	22C
3	16596847	16596993	16596920	AT3G45260	0.475	Low	H2A.Z	3h_4C
3	16597055	16597201	16597128	AT3G45260	1.765	Low	H2A.Z	12h_4C
3	16597055	16597201	16597128	AT3G45260	1.662	Low	H2A.Z	22C
3	16597055	16597201	16597128	AT3G45260	1.157	Low	H2A.Z	3h_4C
3	16597267	16597413	16597340	AT3G45260	2.225	Low	H2A.Z	12h_4C
3	16597267	16597413	16597340	AT3G45260	1.983	Low	H2A.Z	22C
3	16597267	16597413	16597340	AT3G45260	2.342	Low	H2A.Z	3h_4C
3	16597376	16597522	16597449	AT3G45260	1.091	Low	H2A.Z	12h_4C
3	16597376	16597522	16597449	AT3G45260	1.337	Low	H2A.Z	22C
3	16597376	16597522	16597449	AT3G45260	1.222	Low	H2A.Z	3h_4C
3	16597474	16597620	16597547	AT3G45260	0.683	Low	H2A.Z	12h_4C
3	16597474	16597620	16597547	AT3G45260	0.674	Low	H2A.Z	22C
3	16597474	16597620	16597547	AT3G45260	0.454	Low	H2A.Z	3h_4C
3	16597842	16597988	16597915	AT3G45260	0.933	Low	H2A.Z	12h_4C
3	16597842	16597988	16597915	AT3G45260	0.925	Low	H2A.Z	22C
3	16597842	16597988	16597915	AT3G45260	1.187	Low	H2A.Z	3h_4C
3	16597964	16598110	16598037	AT3G45260	2.301	Low	H2A.Z	12h_4C
3	16597964	16598110	16598037	AT3G45260	2.081	Low	H2A.Z	22C
3	16597964	16598110	16598037	AT3G45260	2.564	Low	H2A.Z	3h_4C
3	16598079	16598225	16598152	AT3G45260	1.049	Low	H2A.Z	12h_4C
3	16598079	16598225	16598152	AT3G45260	1.581	Low	H2A.Z	22C
3	16598079	16598225	16598152	AT3G45260	1.598	Low	H2A.Z	3h_4C
3	16598411	16598557	16598484	AT3G45260	1.655	Low	H2A.Z	22C
3	16598411	16598557	16598484	AT3G45260	1.968	Low	H2A.Z	3h_4C
3	16618329	16618475	16618402	AT3G45290	0.926	Low	H3K27me3	12h_4C
3	16619099	16619245	16619172	AT3G45290	0.72	Low	H3K27me3	12h_4C
3	16619193	16619339	16619266	AT3G45290	0.375	Low	H3K27me3	12h_4C
3	16619347	16619493	16619420	AT3G45290	3	Low	H3K27me3	12h_4C
3	16619541	16619687	16619614	AT3G45290	1.286	Low	H3K27me3	12h_4C
3	16654140	16654286	16654213	AT3G45410	0.331	Low	H2A.Z	12h_4C
3	16654340	16654486	16654413	AT3G45410	0.141	Low	H2A.Z	12h_4C
3	16654490	16654636	16654563	AT3G45410	1.452	Low	H2A.Z	12h_4C
3	16654712	16654858	16654785	AT3G45410	0.614	Low	H2A.Z	12h_4C
3	16654846	16654992	16654919	AT3G45410	0.766	Low	H2A.Z	12h_4C
3	16654948	16655094	16655021	AT3G45410	0.34	Low	H2A.Z	12h_4C
3	16655063	16655209	16655136	AT3G45410	3.923	Low	H2A.Z	12h_4C
3	16655175	16655321	16655248	AT3G45410	0.692	Low	H2A.Z	12h_4C
3	16655289	16655435	16655362	AT3G45410	0.982	Low	H2A.Z	12h_4C
3	16655372	16655518	16655445	AT3G45410	1.837	Low	H2A.Z	12h_4C
3	16655495	16655641	16655568	AT3G45410	1	Low	H2A.Z	12h_4C
3	16655606	16655752	16655679	AT3G45410	0.419	Low	H2A.Z	12h_4C
3	16655675	16655821	16655748	AT3G45410	0.973	Low	H2A.Z	12h_4C
3	16660810	16660956	16660883	AT3G45430	0.176	Low	H2A.Z	22C
3	16660810	16660956	16660883	AT3G45430	0.942	Low	H2A.Z	3h_4C
3	16660941	16661087	16661014	AT3G45430	0.464	Low	H2A.Z	22C
3	16660941	16661087	16661014	AT3G45430	0.581	Low	H2A.Z	3h_4C
3	16661026	16661172	16661099	AT3G45430	2.919	Low	H2A.Z	22C
3	16661026	16661172	16661099	AT3G45430	3.033	Low	H2A.Z	3h_4C
3	16661242	16661388	16661315	AT3G45430	0.4	Low	H2A.Z	22C
3	16661242	16661388	16661315	AT3G45430	0.529	Low	H2A.Z	3h_4C
3	16661360	16661506	16661433	AT3G45430	0.692	Low	H2A.Z	22C
3	16661360	16661506	16661433	AT3G45430	0.328	Low	H2A.Z	3h_4C
3	16661558	16661704	16661631	AT3G45430	2.015	Low	H2A.Z	22C
3	16661558	16661704	16661631	AT3G45430	3.526	Low	H2A.Z	3h_4C
3	16661702	16661848	16661775	AT3G45430	1.662	Low	H2A.Z	22C
3	16661702	16661848	16661775	AT3G45430	1.457	Low	H2A.Z	3h_4C
3	16661865	16662011	16661938	AT3G45430	0.592	Low	H2A.Z	22C
3	16661865	16662011	16661938	AT3G45430	0.216	Low	H2A.Z	3h_4C
3	16662029	16662175	16662102	AT3G45430	0.685	Low	H2A.Z	22C
3	16662029	16662175	16662102	AT3G45430	0.983	Low	H2A.Z	3h_4C
3	16662245	16662391	16662318	AT3G45430	0.517	Low	H2A.Z	22C
3	16662245	16662391	16662318	AT3G45430	0.891	Low	H2A.Z	3h_4C
3	16662371	16662517	16662444	AT3G45430	3.45	Low	H2A.Z	22C
3	16662371	16662517	16662444	AT3G45430	1.484	Low	H2A.Z	3h_4C
3	16662581	16662727	16662654	AT3G45430	0.25	Low	H2A.Z	22C
3	16662581	16662727	16662654	AT3G45430	1.169	Low	H2A.Z	3h_4C
3	16662765	16662911	16662838	AT3G45430	0.634	Low	H2A.Z	3h_4C
3	16663685	16663831	16663758	AT3G45430	1.263	Low	H2A.Z	3h_4C
3	16669141	16669287	16669214	AT3G45443	2.25	High	H2A.Z	3h_4C
3	16732935	16733081	16733008	AT3G45590	0.158	Low	H2A.Z	22C
3	16732935	16733081	16733008	AT3G45590	0.415	Low	H2A.Z	3h_4C
3	16733093	16733239	16733166	AT3G45590	0.364	Low	H2A.Z	22C
3	16735351	16735497	16735424	AT3G45600	2.074	Low	H2A.Z	22C
3	16735477	16735623	16735550	AT3G45600	2.043	Low	H2A.Z	22C
3	16818589	16818735	16818662	AT3G45780	1.721	Low	H2A.Z	12h_4C
3	16818589	16818735	16818662	AT3G45780	1.708	Low	H2A.Z	22C
3	16818589	16818735	16818662	AT3G45780	1.48	Low	H2A.Z	3h_4C
3	16818795	16818941	16818868	AT3G45780	1.345	Low	H2A.Z	12h_4C
3	16818795	16818941	16818868	AT3G45780	1.343	Low	H2A.Z	22C
3	16818795	16818941	16818868	AT3G45780	1.015	Low	H2A.Z	3h_4C
3	16819012	16819158	16819085	AT3G45780	1.499	Low	H2A.Z	12h_4C
3	16819012	16819158	16819085	AT3G45780	1.333	Low	H2A.Z	22C
3	16819012	16819158	16819085	AT3G45780	1.551	Low	H2A.Z	3h_4C
3	16841214	16841360	16841287	AT3G45830	1.613	Low	H2A.Z	3h_4C
3	16841359	16841505	16841432	AT3G45830	2.236	Low	H2A.Z	3h_4C
3	16848937	16849083	16849010	AT3G45840	0.779	Low	H3K27me3	3h_4C
3	16849153	16849299	16849226	AT3G45840	1.929	Low	H3K27me3	12h_4C
3	16849153	16849299	16849226	AT3G45840	0.491	Low	H3K27me3	3h_4C
3	16849344	16849490	16849417	AT3G45840	0.563	Low	H3K27me3	12h_4C
3	16849344	16849490	16849417	AT3G45840	2.219	Low	H3K27me3	3h_4C
3	16849511	16849657	16849584	AT3G45840	0.6	Low	H3K27me3	12h_4C
3	16849511	16849657	16849584	AT3G45840	0.662	Low	H3K27me3	3h_4C
3	16863457	16863603	16863530	AT3G45860	1.286	High	H3K27me3	22C
3	16863571	16863717	16863644	AT3G45860	1.8	High	H3K27me3	22C
3	16864170	16864316	16864243	AT3G45860	3	High	H3K27me3	22C
3	16864406	16864552	16864479	AT3G45860	1.8	High	H3K27me3	22C
3	16864966	16865112	16865039	AT3G45860	0.75	High	H3K27me3	22C
3	16865172	16865318	16865245	AT3G45860	4	High	H3K27me3	22C
3	16865396	16865542	16865469	AT3G45860	1.2	High	H3K27me3	22C
3	16865511	16865657	16865584	AT3G45860	1.286	High	H3K27me3	22C
3	16865601	16865747	16865674	AT3G45860	0.6	High	H3K27me3	22C
3	16865731	16865877	16865804	AT3G45860	1	High	H3K27me3	22C
3	16870643	16870789	16870716	AT3G45880	1.184	High	H2A.Z	12h_4C
3	16870643	16870789	16870716	AT3G45880	0.545	High	H2A.Z	22C
3	16870643	16870789	16870716	AT3G45880	0.2	High	H2A.Z	3h_4C
3	16870754	16870900	16870827	AT3G45880	1.519	High	H2A.Z	12h_4C
3	16870754	16870900	16870827	AT3G45880	0.522	High	H2A.Z	22C
3	16870754	16870900	16870827	AT3G45880	0.91	High	H2A.Z	3h_4C
3	16870851	16870997	16870924	AT3G45880	1.8	High	H2A.Z	12h_4C
3	16870851	16870997	16870924	AT3G45880	1.8	High	H2A.Z	22C
3	16870851	16870997	16870924	AT3G45880	2.455	High	H2A.Z	3h_4C
3	16870952	16871098	16871025	AT3G45880	0.433	High	H2A.Z	12h_4C
3	16870952	16871098	16871025	AT3G45880	1.286	High	H2A.Z	22C
3	16870952	16871098	16871025	AT3G45880	1.78	High	H2A.Z	3h_4C
3	16871071	16871217	16871144	AT3G45880	2.222	High	H2A.Z	12h_4C
3	16871071	16871217	16871144	AT3G45880	1.773	High	H2A.Z	22C
3	16871071	16871217	16871144	AT3G45880	2.172	High	H2A.Z	3h_4C
3	16871934	16872080	16872007	AT3G45890	1.971	High	H2A.Z	12h_4C
3	16871934	16872080	16872007	AT3G45890	2.678	High	H2A.Z	22C
3	16871934	16872080	16872007	AT3G45890	2.102	High	H2A.Z	3h_4C
3	16872067	16872213	16872140	AT3G45890	0.837	High	H2A.Z	12h_4C
3	16872067	16872213	16872140	AT3G45890	1.154	High	H2A.Z	22C
3	16872067	16872213	16872140	AT3G45890	1.396	High	H2A.Z	3h_4C
3	16872268	16872414	16872341	AT3G45890	1.385	High	H2A.Z	12h_4C
3	16872268	16872414	16872341	AT3G45890	1.098	High	H2A.Z	22C
3	16872268	16872414	16872341	AT3G45890	1.414	High	H2A.Z	3h_4C
3	16896422	16896568	16896495	AT3G45970	1.17	Low	H2A.Z	12h_4C
3	16896552	16896698	16896625	AT3G45970	1.491	Low	H2A.Z	12h_4C
3	16896706	16896852	16896779	AT3G45970	0.552	Low	H2A.Z	12h_4C
3	16896818	16896964	16896891	AT3G45970	1.508	Low	H2A.Z	12h_4C
3	16928603	16928749	16928676	AT3G46100	1.744	High	H2A.Z	12h_4C
3	16930213	16930359	16930286	AT3G46100	2.15	High	H2A.Z	12h_4C
3	16930354	16930500	16930427	AT3G46100	0.796	High	H2A.Z	12h_4C
3	16930354	16930500	16930427	AT3G46100	0.95	High	H2A.Z	3h_4C
3	16930514	16930660	16930587	AT3G46100	1.063	High	H2A.Z	12h_4C
3	16930514	16930660	16930587	AT3G46100	0.317	High	H2A.Z	3h_4C
3	17005879	17006025	17005952	AT3G46280	0.604	Low	H2A.Z	12h_4C
3	17005879	17006025	17005952	AT3G46280	0.604	High	H3K27me3	12h_4C
3	17005879	17006025	17005952	AT3G46280	1.105	High	H3K27me3	22C
3	17005879	17006025	17005952	AT3G46280	2.412	High	H3K27me3	3h_4C
3	17006865	17007011	17006938	AT3G46280	0.861	Low	H2A.Z	12h_4C
3	17006865	17007011	17006938	AT3G46280	0.861	High	H3K27me3	12h_4C
3	17006865	17007011	17006938	AT3G46280	0.732	High	H3K27me3	22C
3	17006865	17007011	17006938	AT3G46280	0.973	High	H3K27me3	3h_4C
3	17006986	17007132	17007059	AT3G46280	0.966	Low	H2A.Z	12h_4C
3	17006986	17007132	17007059	AT3G46280	0.966	High	H3K27me3	12h_4C
3	17006986	17007132	17007059	AT3G46280	1.308	High	H3K27me3	22C
3	17006986	17007132	17007059	AT3G46280	1.453	High	H3K27me3	3h_4C
3	17007087	17007233	17007160	AT3G46280	1.399	Low	H2A.Z	12h_4C
3	17007087	17007233	17007160	AT3G46280	1.399	High	H3K27me3	12h_4C
3	17007087	17007233	17007160	AT3G46280	1	High	H3K27me3	22C
3	17007087	17007233	17007160	AT3G46280	1.992	High	H3K27me3	3h_4C
3	17007216	17007362	17007289	AT3G46280	0.887	Low	H2A.Z	12h_4C
3	17007216	17007362	17007289	AT3G46280	0.887	High	H3K27me3	12h_4C
3	17007216	17007362	17007289	AT3G46280	0.931	High	H3K27me3	22C
3	17007216	17007362	17007289	AT3G46280	1.574	High	H3K27me3	3h_4C
3	17007720	17007866	17007793	AT3G46280	2.115	Low	H2A.Z	12h_4C
3	17007720	17007866	17007793	AT3G46280	2.115	High	H3K27me3	12h_4C
3	17007720	17007866	17007793	AT3G46280	1.831	High	H3K27me3	22C
3	17007720	17007866	17007793	AT3G46280	1.989	High	H3K27me3	3h_4C
3	17007925	17008071	17007998	AT3G46280	0.889	Low	H2A.Z	12h_4C
3	17007925	17008071	17007998	AT3G46280	0.889	High	H3K27me3	12h_4C
3	17007925	17008071	17007998	AT3G46280	1.15	High	H3K27me3	22C
3	17007925	17008071	17007998	AT3G46280	1.829	High	H3K27me3	3h_4C
3	17013071	17013217	17013144	AT3G46290	2.457	Low	H2A.Z	22C
3	17013220	17013366	17013293	AT3G46290	1.305	Low	H2A.Z	22C
3	17153567	17153713	17153640	AT3G46590	0.531	Low	H2A.Z	12h_4C
3	17153567	17153713	17153640	AT3G46590	0.467	Low	H2A.Z	3h_4C
3	17153683	17153829	17153756	AT3G46590	0.601	Low	H2A.Z	12h_4C
3	17183276	17183422	17183349	AT3G46640	2.283	High	H2A.Z	22C
3	17183407	17183553	17183480	AT3G46640	0.699	High	H2A.Z	22C
3	17183563	17183709	17183636	AT3G46640	0.797	High	H2A.Z	22C
3	17183716	17183862	17183789	AT3G46640	0.742	High	H2A.Z	22C
3	17183883	17184029	17183956	AT3G46640	1.629	High	H2A.Z	22C
3	17184022	17184168	17184095	AT3G46640	0.678	High	H2A.Z	22C
3	17184197	17184343	17184270	AT3G46640	1.777	High	H2A.Z	22C
3	17185590	17185736	17185663	AT3G46640	0.516	Low	H2A.Z	12h_4C
3	17185590	17185736	17185663	AT3G46640	1.401	High	H2A.Z	22C
3	17185590	17185736	17185663	AT3G46640	2.595	Low	H2A.Z	3h_4C
3	17185778	17185924	17185851	AT3G46640	0.97	Low	H2A.Z	12h_4C
3	17185778	17185924	17185851	AT3G46640	1.023	High	H2A.Z	22C
3	17185778	17185924	17185851	AT3G46640	1.447	Low	H2A.Z	3h_4C
3	17186006	17186152	17186079	AT3G46640	0.433	Low	H2A.Z	12h_4C
3	17186006	17186152	17186079	AT3G46640	1.146	High	H2A.Z	22C
3	17186006	17186152	17186079	AT3G46640	0.585	Low	H2A.Z	3h_4C
3	17186127	17186273	17186200	AT3G46640	0.783	Low	H2A.Z	12h_4C
3	17186127	17186273	17186200	AT3G46640	0.916	High	H2A.Z	22C
3	17186127	17186273	17186200	AT3G46640	0.393	Low	H2A.Z	3h_4C
3	17186401	17186547	17186474	AT3G46640	0.788	Low	H2A.Z	12h_4C
3	17186401	17186547	17186474	AT3G46640	1.646	High	H2A.Z	22C
3	17186401	17186547	17186474	AT3G46640	2.194	Low	H2A.Z	3h_4C
3	17211325	17211471	17211398	AT3G46720	0.844	Low	H3K27me3	3h_4C
3	17211518	17211664	17211591	AT3G46720	0.75	Low	H3K27me3	12h_4C
3	17211518	17211664	17211591	AT3G46720	1.645	Low	H3K27me3	3h_4C
3	17211714	17211860	17211787	AT3G46720	0.9	Low	H3K27me3	12h_4C
3	17211714	17211860	17211787	AT3G46720	0.733	Low	H3K27me3	22C
3	17211714	17211860	17211787	AT3G46720	1.687	Low	H3K27me3	3h_4C
3	17211886	17212032	17211959	AT3G46720	1.714	Low	H3K27me3	12h_4C
3	17211886	17212032	17211959	AT3G46720	0.6	Low	H3K27me3	22C
3	17211886	17212032	17211959	AT3G46720	0.628	Low	H3K27me3	3h_4C
3	17211990	17212136	17212063	AT3G46720	0.923	Low	H3K27me3	12h_4C
3	17211990	17212136	17212063	AT3G46720	1.607	Low	H3K27me3	22C
3	17211990	17212136	17212063	AT3G46720	1.547	Low	H3K27me3	3h_4C
3	17212082	17212228	17212155	AT3G46720	0.214	Low	H3K27me3	12h_4C
3	17212082	17212228	17212155	AT3G46720	0.763	Low	H3K27me3	22C
3	17212082	17212228	17212155	AT3G46720	0.915	Low	H3K27me3	3h_4C
3	17229034	17229180	17229107	AT3G46780	0.921	Low	H3K27me3	22C
3	17229162	17229308	17229235	AT3G46780	0.517	Low	H3K27me3	22C
3	17229248	17229394	17229321	AT3G46780	0.903	Low	H3K27me3	22C
3	17229367	17229513	17229440	AT3G46780	0.981	Low	H3K27me3	22C
3	17229562	17229708	17229635	AT3G46780	0.95	Low	H3K27me3	22C
3	17284318	17284464	17284391	AT3G46920	0.88	High	H2A.Z	3h_4C
3	17284469	17284615	17284542	AT3G46920	1.073	High	H2A.Z	12h_4C
3	17284469	17284615	17284542	AT3G46920	1.18	High	H2A.Z	22C
3	17284469	17284615	17284542	AT3G46920	1.149	High	H2A.Z	3h_4C
3	17284635	17284781	17284708	AT3G46920	2.175	High	H2A.Z	12h_4C
3	17284635	17284781	17284708	AT3G46920	1.839	High	H2A.Z	22C
3	17284635	17284781	17284708	AT3G46920	1.303	High	H2A.Z	3h_4C
3	17285961	17286107	17286034	AT3G46930	2.803	Low	H2A.Z	3h_4C
3	17286118	17286264	17286191	AT3G46930	1.288	Low	H2A.Z	3h_4C
3	17289706	17289852	17289779	AT3G46950	0.971	High	H2A.Z	12h_4C
3	17289706	17289852	17289779	AT3G46950	1.08	High	H2A.Z	22C
3	17289706	17289852	17289779	AT3G46950	0.529	High	H2A.Z	3h_4C
3	17289866	17290012	17289939	AT3G46950	0.681	High	H2A.Z	12h_4C
3	17289866	17290012	17289939	AT3G46950	0.608	High	H2A.Z	22C
3	17289866	17290012	17289939	AT3G46950	0.857	High	H2A.Z	3h_4C
3	17297695	17297841	17297768	AT3G46960	0.783	High	H2A.Z	12h_4C
3	17297695	17297841	17297768	AT3G46960	1.849	High	H2A.Z	22C
3	17297695	17297841	17297768	AT3G46960	0.506	High	H2A.Z	3h_4C
3	17305813	17305959	17305886	AT3G46970	1.057	Low	H2A.Z	22C
3	17306842	17306988	17306915	AT3G46980	3.358	Low	H2A.Z	3h_4C
3	17306951	17307097	17307024	AT3G46980	0.921	Low	H2A.Z	3h_4C
3	17307125	17307271	17307198	AT3G46980	0.756	Low	H2A.Z	3h_4C
3	17307258	17307404	17307331	AT3G46980	0.112	Low	H2A.Z	3h_4C
3	17309044	17309190	17309117	AT3G46980	1.504	Low	H2A.Z	3h_4C
3	17309193	17309339	17309266	AT3G46980	1.452	Low	H2A.Z	3h_4C
3	17309381	17309527	17309454	AT3G46980	0.458	Low	H2A.Z	3h_4C
3	17309514	17309660	17309587	AT3G46980	0.991	Low	H2A.Z	3h_4C
3	17309653	17309799	17309726	AT3G46980	2.818	Low	H2A.Z	3h_4C
3	17312181	17312327	17312254	AT3G46990	0.9	High	H2A.Z	3h_4C
3	17312366	17312512	17312439	AT3G46990	2.186	High	H2A.Z	3h_4C
3	17312517	17312663	17312590	AT3G46990	0.422	High	H2A.Z	3h_4C
3	17312672	17312818	17312745	AT3G46990	1.138	High	H2A.Z	3h_4C
3	17317026	17317172	17317099	AT3G47010	1.575	High	H2A.Z	3h_4C
3	17317241	17317387	17317314	AT3G47010	3.375	High	H2A.Z	12h_4C
3	17317241	17317387	17317314	AT3G47010	1.756	High	H2A.Z	3h_4C
3	17317370	17317516	17317443	AT3G47010	5.143	High	H2A.Z	12h_4C
3	17317370	17317516	17317443	AT3G47010	1.756	High	H2A.Z	3h_4C
3	17317558	17317704	17317631	AT3G47010	1.421	High	H2A.Z	3h_4C
3	17319024	17319170	17319097	AT3G47010	9	High	H2A.Z	12h_4C
3	17319024	17319170	17319097	AT3G47010	1.8	High	H2A.Z	3h_4C
3	17352199	17352345	17352272	AT3G47120	2.905	Low	H2A.Z	12h_4C
3	17352361	17352507	17352434	AT3G47120	0.631	Low	H2A.Z	12h_4C
3	17377676	17377822	17377749	AT3G47200	1.421	High	H3K27me3	12h_4C
3	17377676	17377822	17377749	AT3G47200	2.132	High	H3K27me3	22C
3	17377676	17377822	17377749	AT3G47200	2.4	High	H3K27me3	3h_4C
3	17377791	17377937	17377864	AT3G47200	1.909	High	H3K27me3	12h_4C
3	17377791	17377937	17377864	AT3G47200	0.75	High	H3K27me3	22C
3	17377791	17377937	17377864	AT3G47200	0.29	High	H3K27me3	3h_4C
3	17377996	17378142	17378069	AT3G47200	0.614	High	H3K27me3	12h_4C
3	17377996	17378142	17378069	AT3G47200	0.865	High	H3K27me3	22C
3	17377996	17378142	17378069	AT3G47200	0.926	High	H3K27me3	3h_4C
3	17378228	17378374	17378301	AT3G47200	0.225	High	H3K27me3	12h_4C
3	17378228	17378374	17378301	AT3G47200	1.086	High	H3K27me3	22C
3	17378228	17378374	17378301	AT3G47200	1.22	High	H3K27me3	3h_4C
3	17378358	17378504	17378431	AT3G47200	1.452	High	H3K27me3	12h_4C
3	17378358	17378504	17378431	AT3G47200	0.857	High	H3K27me3	22C
3	17378358	17378504	17378431	AT3G47200	0.563	High	H3K27me3	3h_4C
3	17378571	17378717	17378644	AT3G47200	1.636	High	H3K27me3	12h_4C
3	17378571	17378717	17378644	AT3G47200	1.714	High	H3K27me3	22C
3	17378571	17378717	17378644	AT3G47200	0.652	High	H3K27me3	3h_4C
3	17378757	17378903	17378830	AT3G47200	0.514	High	H3K27me3	12h_4C
3	17378757	17378903	17378830	AT3G47200	1.016	High	H3K27me3	22C
3	17378757	17378903	17378830	AT3G47200	0.458	High	H3K27me3	3h_4C
3	17378922	17379068	17378995	AT3G47200	0.964	High	H3K27me3	12h_4C
3	17378922	17379068	17378995	AT3G47200	1.145	High	H3K27me3	22C
3	17378922	17379068	17378995	AT3G47200	2.2	High	H3K27me3	3h_4C
3	17421048	17421194	17421121	AT3G47290	0.713	Low	H2A.Z	12h_4C
3	17421048	17421194	17421121	AT3G47290	0.715	Low	H2A.Z	22C
3	17421048	17421194	17421121	AT3G47290	0.354	Low	H2A.Z	3h_4C
3	17447155	17447301	17447228	AT3G47350	0.049	Low	H2A.Z	12h_4C
3	17447155	17447301	17447228	AT3G47350	0.168	Low	H2A.Z	22C
3	17447155	17447301	17447228	AT3G47350	0.254	Low	H2A.Z	3h_4C
3	17447390	17447536	17447463	AT3G47350	1.35	Low	H2A.Z	12h_4C
3	17447390	17447536	17447463	AT3G47350	1.143	Low	H2A.Z	22C
3	17447390	17447536	17447463	AT3G47350	1.286	Low	H2A.Z	3h_4C
3	17448664	17448810	17448737	AT3G47350	0.237	Low	H2A.Z	22C
3	17448664	17448810	17448737	AT3G47350	1.125	Low	H2A.Z	3h_4C
3	17448870	17449016	17448943	AT3G47350	0.128	Low	H2A.Z	22C
3	17448986	17449132	17449059	AT3G47350	0.058	Low	H2A.Z	22C
3	17448986	17449132	17449059	AT3G47350	0.044	Low	H2A.Z	3h_4C
3	17449070	17449216	17449143	AT3G47350	0.333	Low	H2A.Z	12h_4C
3	17449070	17449216	17449143	AT3G47350	0.322	Low	H2A.Z	22C
3	17449070	17449216	17449143	AT3G47350	0.12	Low	H2A.Z	3h_4C
3	17449395	17449541	17449468	AT3G47350	1.19	Low	H2A.Z	12h_4C
3	17449395	17449541	17449468	AT3G47350	0.914	Low	H2A.Z	22C
3	17449395	17449541	17449468	AT3G47350	0.928	Low	H2A.Z	3h_4C
3	17449526	17449672	17449599	AT3G47350	2.758	Low	H2A.Z	12h_4C
3	17449526	17449672	17449599	AT3G47350	2.654	Low	H2A.Z	22C
3	17449526	17449672	17449599	AT3G47350	1.841	Low	H2A.Z	3h_4C
3	17449668	17449814	17449741	AT3G47350	0.921	Low	H2A.Z	12h_4C
3	17449668	17449814	17449741	AT3G47350	1.172	Low	H2A.Z	22C
3	17449668	17449814	17449741	AT3G47350	0.76	Low	H2A.Z	3h_4C
3	17449815	17449961	17449888	AT3G47350	0.934	Low	H2A.Z	12h_4C
3	17449815	17449961	17449888	AT3G47350	1.14	Low	H2A.Z	22C
3	17449815	17449961	17449888	AT3G47350	1.382	Low	H2A.Z	3h_4C
3	17449957	17450103	17450030	AT3G47350	0.894	Low	H2A.Z	12h_4C
3	17449957	17450103	17450030	AT3G47350	0.863	Low	H2A.Z	22C
3	17449957	17450103	17450030	AT3G47350	1.411	Low	H2A.Z	3h_4C
3	17472548	17472694	17472621	AT3G47420	1.673	Low	H2A.Z	3h_4C
3	17472631	17472777	17472704	AT3G47420	1.76	Low	H2A.Z	3h_4C
3	17472750	17472896	17472823	AT3G47420	0.967	Low	H2A.Z	22C
3	17472750	17472896	17472823	AT3G47420	0.957	Low	H2A.Z	3h_4C
3	17472883	17473029	17472956	AT3G47420	0.634	Low	H2A.Z	22C
3	17472883	17473029	17472956	AT3G47420	0.743	Low	H2A.Z	3h_4C
3	17472980	17473126	17473053	AT3G47420	0.881	Low	H2A.Z	22C
3	17472980	17473126	17473053	AT3G47420	1.004	Low	H2A.Z	3h_4C
3	17473225	17473371	17473298	AT3G47420	1.269	Low	H2A.Z	22C
3	17473225	17473371	17473298	AT3G47420	1.194	Low	H2A.Z	3h_4C
3	17473442	17473588	17473515	AT3G47420	0.986	Low	H2A.Z	22C
3	17473442	17473588	17473515	AT3G47420	1.291	Low	H2A.Z	3h_4C
3	17473571	17473717	17473644	AT3G47420	1.052	Low	H2A.Z	22C
3	17473571	17473717	17473644	AT3G47420	1.202	Low	H2A.Z	3h_4C
3	17473817	17473963	17473890	AT3G47420	1.373	Low	H2A.Z	22C
3	17473817	17473963	17473890	AT3G47420	1.405	Low	H2A.Z	3h_4C
3	17474036	17474182	17474109	AT3G47420	0.931	Low	H2A.Z	22C
3	17474036	17474182	17474109	AT3G47420	0.779	Low	H2A.Z	3h_4C
3	17474760	17474906	17474833	AT3G47420	1.003	Low	H2A.Z	22C
3	17486719	17486865	17486792	AT3G47460	3.789	Low	H2A.Z	12h_4C
3	17486719	17486865	17486792	AT3G47460	2.077	Low	H2A.Z	22C
3	17486719	17486865	17486792	AT3G47460	3.971	Low	H2A.Z	3h_4C
3	17486823	17486969	17486896	AT3G47460	1.241	Low	H2A.Z	12h_4C
3	17486823	17486969	17486896	AT3G47460	1.671	Low	H2A.Z	22C
3	17486823	17486969	17486896	AT3G47460	1.029	Low	H2A.Z	3h_4C
3	17486925	17487071	17486998	AT3G47460	1.047	Low	H2A.Z	12h_4C
3	17486925	17487071	17486998	AT3G47460	1.742	Low	H2A.Z	22C
3	17486925	17487071	17486998	AT3G47460	1.707	Low	H2A.Z	3h_4C
3	17487157	17487303	17487230	AT3G47460	0.129	Low	H2A.Z	12h_4C
3	17487157	17487303	17487230	AT3G47460	0.224	Low	H2A.Z	22C
3	17487157	17487303	17487230	AT3G47460	0.459	Low	H2A.Z	3h_4C
3	17487363	17487509	17487436	AT3G47460	0.931	Low	H2A.Z	3h_4C
3	17489330	17489476	17489403	AT3G47460	0.45	Low	H2A.Z	22C
3	17489725	17489871	17489798	AT3G47460	2.143	Low	H2A.Z	12h_4C
3	17489725	17489871	17489798	AT3G47460	1.868	Low	H2A.Z	22C
3	17489725	17489871	17489798	AT3G47460	2.625	Low	H2A.Z	3h_4C
3	17489814	17489960	17489887	AT3G47460	1.246	Low	H2A.Z	22C
3	17489814	17489960	17489887	AT3G47460	0.915	Low	H2A.Z	3h_4C
3	17489930	17490076	17490003	AT3G47460	0.125	Low	H2A.Z	22C
3	17489930	17490076	17490003	AT3G47460	0.269	Low	H2A.Z	3h_4C
3	17490144	17490290	17490217	AT3G47460	0.964	Low	H2A.Z	12h_4C
3	17490144	17490290	17490217	AT3G47460	0.692	Low	H2A.Z	22C
3	17490144	17490290	17490217	AT3G47460	0.327	Low	H2A.Z	3h_4C
3	17490250	17490396	17490323	AT3G47460	3.789	Low	H2A.Z	12h_4C
3	17490250	17490396	17490323	AT3G47460	2.177	Low	H2A.Z	22C
3	17490250	17490396	17490323	AT3G47460	1	Low	H2A.Z	3h_4C
3	17490349	17490495	17490422	AT3G47460	1.333	Low	H2A.Z	12h_4C
3	17490349	17490495	17490422	AT3G47460	0.625	Low	H2A.Z	22C
3	17490349	17490495	17490422	AT3G47460	1.029	Low	H2A.Z	3h_4C
3	17490495	17490641	17490568	AT3G47460	1.615	Low	H2A.Z	12h_4C
3	17490495	17490641	17490568	AT3G47460	0.837	Low	H2A.Z	22C
3	17490495	17490641	17490568	AT3G47460	1.174	Low	H2A.Z	3h_4C
3	17490839	17490985	17490912	AT3G47460	1.286	Low	H2A.Z	12h_4C
3	17490839	17490985	17490912	AT3G47460	1.463	Low	H2A.Z	22C
3	17490839	17490985	17490912	AT3G47460	1.174	Low	H2A.Z	3h_4C
3	17490930	17491076	17491003	AT3G47460	3.937	Low	H2A.Z	12h_4C
3	17490930	17491076	17491003	AT3G47460	1.889	Low	H2A.Z	22C
3	17490930	17491076	17491003	AT3G47460	1.721	Low	H2A.Z	3h_4C
3	17491057	17491203	17491130	AT3G47460	0.188	Low	H2A.Z	12h_4C
3	17491057	17491203	17491130	AT3G47460	0.469	Low	H2A.Z	22C
3	17491057	17491203	17491130	AT3G47460	0.318	Low	H2A.Z	3h_4C
3	17491163	17491309	17491236	AT3G47460	0.679	Low	H2A.Z	12h_4C
3	17491163	17491309	17491236	AT3G47460	1.35	Low	H2A.Z	22C
3	17491163	17491309	17491236	AT3G47460	3.259	Low	H2A.Z	3h_4C
3	17491275	17491421	17491348	AT3G47460	0.458	Low	H2A.Z	12h_4C
3	17491275	17491421	17491348	AT3G47460	0.574	Low	H2A.Z	22C
3	17491275	17491421	17491348	AT3G47460	0.523	Low	H2A.Z	3h_4C
3	17491381	17491527	17491454	AT3G47460	1.373	Low	H2A.Z	12h_4C
3	17491381	17491527	17491454	AT3G47460	0.891	Low	H2A.Z	22C
3	17491381	17491527	17491454	AT3G47460	0.519	Low	H2A.Z	3h_4C
3	17491489	17491635	17491562	AT3G47460	1.5	Low	H2A.Z	12h_4C
3	17491489	17491635	17491562	AT3G47460	1.212	Low	H2A.Z	22C
3	17491489	17491635	17491562	AT3G47460	1.021	Low	H2A.Z	3h_4C
3	17491599	17491745	17491672	AT3G47460	1.607	Low	H2A.Z	12h_4C
3	17491599	17491745	17491672	AT3G47460	0.529	Low	H2A.Z	22C
3	17491599	17491745	17491672	AT3G47460	0.248	Low	H2A.Z	3h_4C
3	17491691	17491837	17491764	AT3G47460	0.885	Low	H2A.Z	12h_4C
3	17491691	17491837	17491764	AT3G47460	0.792	Low	H2A.Z	22C
3	17491691	17491837	17491764	AT3G47460	0.614	Low	H2A.Z	3h_4C
3	17491803	17491949	17491876	AT3G47460	1.22	Low	H2A.Z	12h_4C
3	17491803	17491949	17491876	AT3G47460	1.584	Low	H2A.Z	22C
3	17491803	17491949	17491876	AT3G47460	4.355	Low	H2A.Z	3h_4C
3	17492484	17492630	17492557	AT3G47460	0.276	Low	H2A.Z	12h_4C
3	17492484	17492630	17492557	AT3G47460	0.386	Low	H2A.Z	22C
3	17492484	17492630	17492557	AT3G47460	0.517	Low	H2A.Z	3h_4C
3	17492607	17492753	17492680	AT3G47460	0.237	Low	H2A.Z	12h_4C
3	17492607	17492753	17492680	AT3G47460	0.294	Low	H2A.Z	22C
3	17492607	17492753	17492680	AT3G47460	0.564	Low	H2A.Z	3h_4C
3	17492748	17492894	17492821	AT3G47460	0.243	Low	H2A.Z	12h_4C
3	17498479	17498625	17498552	AT3G47490	1.625	Low	H2A.Z	12h_4C
3	17498762	17498908	17498835	AT3G47490	1.413	Low	H2A.Z	12h_4C
3	17498933	17499079	17499006	AT3G47490	0.996	Low	H2A.Z	12h_4C
3	17499088	17499234	17499161	AT3G47490	1.68	Low	H2A.Z	12h_4C
3	17504932	17505078	17505005	AT3G47500	0.607	Low	H2A.Z	22C
3	17505043	17505189	17505116	AT3G47500	2.012	Low	H2A.Z	22C
3	17505299	17505445	17505372	AT3G47500	1.209	Low	H2A.Z	22C
3	17505394	17505540	17505467	AT3G47500	0.426	Low	H2A.Z	22C
3	17513325	17513471	17513398	AT3G47520	3.75	Low	H2A.Z	12h_4C
3	17513641	17513787	17513714	AT3G47520	1.023	Low	H2A.Z	12h_4C
3	17513763	17513909	17513836	AT3G47520	1.673	Low	H2A.Z	12h_4C
3	17523862	17524008	17523935	AT3G47550	1.307	Low	H2A.Z	22C
3	17527734	17527880	17527807	AT3G47570	2.647	Low	H2A.Z	12h_4C
3	17527734	17527880	17527807	AT3G47570	1.745	Low	H2A.Z	22C
3	17527734	17527880	17527807	AT3G47570	1.515	Low	H2A.Z	3h_4C
3	17527945	17528091	17528018	AT3G47570	0.632	Low	H2A.Z	12h_4C
3	17527945	17528091	17528018	AT3G47570	1.837	Low	H2A.Z	22C
3	17527945	17528091	17528018	AT3G47570	1.635	Low	H2A.Z	3h_4C
3	17528068	17528214	17528141	AT3G47570	0.305	Low	H2A.Z	12h_4C
3	17528068	17528214	17528141	AT3G47570	0.635	Low	H2A.Z	22C
3	17528068	17528214	17528141	AT3G47570	0.513	Low	H2A.Z	3h_4C
3	17528195	17528341	17528268	AT3G47570	0.286	Low	H2A.Z	12h_4C
3	17528195	17528341	17528268	AT3G47570	1.083	Low	H2A.Z	22C
3	17528195	17528341	17528268	AT3G47570	1.192	Low	H2A.Z	3h_4C
3	17528364	17528510	17528437	AT3G47570	0.167	Low	H2A.Z	12h_4C
3	17528364	17528510	17528437	AT3G47570	0.792	Low	H2A.Z	22C
3	17528364	17528510	17528437	AT3G47570	0.792	Low	H3K27me3	22C
3	17528593	17528739	17528666	AT3G47570	1.019	Low	H2A.Z	12h_4C
3	17528593	17528739	17528666	AT3G47570	0.973	Low	H3K27me3	22C
3	17528593	17528739	17528666	AT3G47570	1.161	Low	H3K27me3	3h_4C
3	17528801	17528947	17528874	AT3G47570	0.76	Low	H3K27me3	22C
3	17528801	17528947	17528874	AT3G47570	0.6	Low	H3K27me3	3h_4C
3	17528931	17529077	17529004	AT3G47570	0.878	Low	H3K27me3	22C
3	17528931	17529077	17529004	AT3G47570	1.018	Low	H3K27me3	3h_4C
3	17529244	17529390	17529317	AT3G47570	1.23	Low	H3K27me3	22C
3	17529244	17529390	17529317	AT3G47570	1.346	Low	H3K27me3	3h_4C
3	17529355	17529501	17529428	AT3G47570	1.396	Low	H3K27me3	22C
3	17529355	17529501	17529428	AT3G47570	1.363	Low	H3K27me3	3h_4C
3	17529460	17529606	17529533	AT3G47570	0.612	Low	H3K27me3	22C
3	17529460	17529606	17529533	AT3G47570	0.677	Low	H3K27me3	3h_4C
3	17529583	17529729	17529656	AT3G47570	1.136	Low	H3K27me3	22C
3	17529583	17529729	17529656	AT3G47570	1.162	Low	H3K27me3	3h_4C
3	17529691	17529837	17529764	AT3G47570	1.125	Low	H2A.Z	12h_4C
3	17529691	17529837	17529764	AT3G47570	0.978	Low	H3K27me3	22C
3	17529691	17529837	17529764	AT3G47570	1.109	Low	H3K27me3	3h_4C
3	17529792	17529938	17529865	AT3G47570	0.675	Low	H2A.Z	12h_4C
3	17529792	17529938	17529865	AT3G47570	1.039	Low	H3K27me3	22C
3	17529792	17529938	17529865	AT3G47570	1.534	Low	H3K27me3	3h_4C
3	17529908	17530054	17529981	AT3G47570	1.5	Low	H2A.Z	12h_4C
3	17529908	17530054	17529981	AT3G47570	1.601	Low	H3K27me3	22C
3	17529908	17530054	17529981	AT3G47570	1.196	Low	H3K27me3	3h_4C
3	17530032	17530178	17530105	AT3G47570	0.346	Low	H2A.Z	12h_4C
3	17530032	17530178	17530105	AT3G47570	0.45	Low	H3K27me3	22C
3	17530032	17530178	17530105	AT3G47570	0.544	Low	H3K27me3	3h_4C
3	17530134	17530280	17530207	AT3G47570	0.783	Low	H2A.Z	12h_4C
3	17530134	17530280	17530207	AT3G47570	0.876	Low	H3K27me3	22C
3	17530134	17530280	17530207	AT3G47570	1.289	Low	H3K27me3	3h_4C
3	17530368	17530514	17530441	AT3G47570	0.191	Low	H2A.Z	12h_4C
3	17530585	17530731	17530658	AT3G47570	0.837	Low	H2A.Z	12h_4C
3	17532855	17533001	17532928	AT3G47580	1.906	Low	H2A.Z	12h_4C
3	17532855	17533001	17532928	AT3G47580	2.042	Low	H2A.Z	22C
3	17532855	17533001	17532928	AT3G47580	3.055	Low	H2A.Z	3h_4C
3	17533001	17533147	17533074	AT3G47580	1.681	Low	H2A.Z	12h_4C
3	17533001	17533147	17533074	AT3G47580	1.31	Low	H2A.Z	22C
3	17533001	17533147	17533074	AT3G47580	1.066	Low	H2A.Z	3h_4C
3	17533120	17533266	17533193	AT3G47580	1.189	Low	H2A.Z	12h_4C
3	17533120	17533266	17533193	AT3G47580	1.227	Low	H2A.Z	22C
3	17533120	17533266	17533193	AT3G47580	0.775	Low	H2A.Z	3h_4C
3	17533206	17533352	17533279	AT3G47580	1.135	Low	H2A.Z	12h_4C
3	17533206	17533352	17533279	AT3G47580	0.586	Low	H2A.Z	22C
3	17533206	17533352	17533279	AT3G47580	0.707	Low	H2A.Z	3h_4C
3	17533346	17533492	17533419	AT3G47580	0.209	Low	H2A.Z	12h_4C
3	17533346	17533492	17533419	AT3G47580	0.661	Low	H2A.Z	22C
3	17533346	17533492	17533419	AT3G47580	0.361	Low	H2A.Z	3h_4C
3	17534471	17534617	17534544	AT3G47580	2.707	Low	H2A.Z	12h_4C
3	17534528	17534674	17534601	AT3G47580	1.192	Low	H2A.Z	12h_4C
3	17534528	17534674	17534601	AT3G47580	0.838	Low	H2A.Z	22C
3	17534528	17534674	17534601	AT3G47580	1.477	Low	H2A.Z	3h_4C
3	17534643	17534789	17534716	AT3G47580	1.133	Low	H2A.Z	12h_4C
3	17534643	17534789	17534716	AT3G47580	0.62	Low	H2A.Z	22C
3	17534643	17534789	17534716	AT3G47580	1.16	Low	H2A.Z	3h_4C
3	17534794	17534940	17534867	AT3G47580	0.831	Low	H2A.Z	12h_4C
3	17534794	17534940	17534867	AT3G47580	0.816	Low	H2A.Z	22C
3	17534794	17534940	17534867	AT3G47580	1.532	Low	H2A.Z	3h_4C
3	17534976	17535122	17535049	AT3G47580	0.511	Low	H2A.Z	12h_4C
3	17534976	17535122	17535049	AT3G47580	1.18	Low	H2A.Z	22C
3	17534976	17535122	17535049	AT3G47580	0.607	Low	H2A.Z	3h_4C
3	17535058	17535204	17535131	AT3G47580	0.887	Low	H2A.Z	12h_4C
3	17535058	17535204	17535131	AT3G47580	1.082	Low	H2A.Z	22C
3	17535058	17535204	17535131	AT3G47580	1.196	Low	H2A.Z	3h_4C
3	17535185	17535331	17535258	AT3G47580	1.328	Low	H2A.Z	12h_4C
3	17535185	17535331	17535258	AT3G47580	0.639	Low	H2A.Z	22C
3	17535185	17535331	17535258	AT3G47580	1.161	Low	H2A.Z	3h_4C
3	17535289	17535435	17535362	AT3G47580	0.386	Low	H2A.Z	12h_4C
3	17535289	17535435	17535362	AT3G47580	0.377	Low	H2A.Z	22C
3	17535289	17535435	17535362	AT3G47580	0.333	Low	H2A.Z	3h_4C
3	17535448	17535594	17535521	AT3G47580	0.786	Low	H2A.Z	12h_4C
3	17535448	17535594	17535521	AT3G47580	0.79	Low	H2A.Z	22C
3	17559475	17559621	17559548	AT3G47620	1.117	Low	H2A.Z	3h_4C
3	17559640	17559786	17559713	AT3G47620	0.678	Low	H2A.Z	3h_4C
3	17559768	17559914	17559841	AT3G47620	0.952	Low	H2A.Z	3h_4C
3	17559872	17560018	17559945	AT3G47620	1.462	Low	H2A.Z	3h_4C
3	17559953	17560099	17560026	AT3G47620	0.881	Low	H2A.Z	3h_4C
3	17564842	17564988	17564915	AT3G47630	0.223	Low	H2A.Z	12h_4C
3	17564842	17564988	17564915	AT3G47630	0.699	Low	H2A.Z	3h_4C
3	17567623	17567769	17567696	AT3G47640	1.914	Low	H2A.Z	22C
3	17567953	17568099	17568026	AT3G47640	0.577	Low	H2A.Z	22C
3	17568247	17568393	17568320	AT3G47640	0.947	Low	H2A.Z	22C
3	17568366	17568512	17568439	AT3G47640	1.097	Low	H2A.Z	22C
3	17568447	17568593	17568520	AT3G47640	0.722	Low	H2A.Z	22C
3	17568557	17568703	17568630	AT3G47640	0.86	Low	H2A.Z	22C
3	17568681	17568827	17568754	AT3G47640	0.707	Low	H2A.Z	22C
3	17568750	17568896	17568823	AT3G47640	0.732	Low	H2A.Z	22C
3	17568861	17569007	17568934	AT3G47640	1.443	Low	H2A.Z	22C
3	17568986	17569132	17569059	AT3G47640	0.579	Low	H2A.Z	22C
3	17581334	17581480	17581407	AT3G47690	1	High	H2A.Z	12h_4C
3	17581334	17581480	17581407	AT3G47690	2.195	High	H2A.Z	22C
3	17581334	17581480	17581407	AT3G47690	2.75	High	H2A.Z	3h_4C
3	17581480	17581626	17581553	AT3G47690	1.915	High	H2A.Z	12h_4C
3	17581480	17581626	17581553	AT3G47690	1.837	High	H2A.Z	22C
3	17581480	17581626	17581553	AT3G47690	0.574	High	H2A.Z	3h_4C
3	17586022	17586168	17586095	AT3G47700	1.647	High	H2A.Z	12h_4C
3	17586186	17586332	17586259	AT3G47700	2.339	High	H2A.Z	12h_4C
3	17606611	17606757	17606684	AT3G47750	2.333	Low	H2A.Z	12h_4C
3	17606611	17606757	17606684	AT3G47750	1.5	Low	H2A.Z	22C
3	17606611	17606757	17606684	AT3G47750	1.411	Low	H2A.Z	3h_4C
3	17606792	17606938	17606865	AT3G47750	0.783	Low	H2A.Z	12h_4C
3	17606792	17606938	17606865	AT3G47750	1.756	Low	H2A.Z	22C
3	17606792	17606938	17606865	AT3G47750	3	Low	H2A.Z	3h_4C
3	17606916	17607062	17606989	AT3G47750	0.333	Low	H2A.Z	12h_4C
3	17606916	17607062	17606989	AT3G47750	0.57	Low	H2A.Z	22C
3	17606916	17607062	17606989	AT3G47750	0.147	Low	H2A.Z	3h_4C
3	17607019	17607165	17607092	AT3G47750	0.938	Low	H2A.Z	12h_4C
3	17607019	17607165	17607092	AT3G47750	1.688	Low	H2A.Z	22C
3	17607019	17607165	17607092	AT3G47750	1.416	Low	H2A.Z	3h_4C
3	17607120	17607266	17607193	AT3G47750	1.575	Low	H2A.Z	12h_4C
3	17607120	17607266	17607193	AT3G47750	1.171	Low	H2A.Z	22C
3	17607120	17607266	17607193	AT3G47750	0.467	Low	H2A.Z	3h_4C
3	17607236	17607382	17607309	AT3G47750	3.484	Low	H2A.Z	12h_4C
3	17607236	17607382	17607309	AT3G47750	1.398	Low	H2A.Z	22C
3	17607627	17607773	17607700	AT3G47750	0.254	Low	H2A.Z	22C
3	17607857	17608003	17607930	AT3G47750	3.75	Low	H2A.Z	12h_4C
3	17607857	17608003	17607930	AT3G47750	2.925	Low	H2A.Z	22C
3	17610425	17610571	17610498	AT3G47750	1.071	Low	H2A.Z	12h_4C
3	17610425	17610571	17610498	AT3G47750	1.782	Low	H2A.Z	3h_4C
3	17610515	17610661	17610588	AT3G47750	0.938	Low	H2A.Z	12h_4C
3	17610515	17610661	17610588	AT3G47750	3.268	Low	H2A.Z	3h_4C
3	17610658	17610804	17610731	AT3G47750	1.636	Low	H2A.Z	12h_4C
3	17610658	17610804	17610731	AT3G47750	0.715	Low	H2A.Z	3h_4C
3	17624738	17624884	17624811	AT3G47780	1.511	Low	H2A.Z	12h_4C
3	17624738	17624884	17624811	AT3G47780	2.197	Low	H2A.Z	22C
3	17624738	17624884	17624811	AT3G47780	2	Low	H2A.Z	3h_4C
3	17624909	17625055	17624982	AT3G47780	6.656	Low	H2A.Z	12h_4C
3	17624909	17625055	17624982	AT3G47780	5.824	Low	H2A.Z	22C
3	17624909	17625055	17624982	AT3G47780	2.285	Low	H2A.Z	3h_4C
3	17625027	17625173	17625100	AT3G47780	0.404	Low	H2A.Z	12h_4C
3	17625027	17625173	17625100	AT3G47780	0.701	Low	H2A.Z	22C
3	17625027	17625173	17625100	AT3G47780	1.169	Low	H2A.Z	3h_4C
3	17625128	17625274	17625201	AT3G47780	0.536	Low	H2A.Z	12h_4C
3	17625128	17625274	17625201	AT3G47780	0.459	Low	H2A.Z	22C
3	17625128	17625274	17625201	AT3G47780	0.799	Low	H2A.Z	3h_4C
3	17625244	17625390	17625317	AT3G47780	0.57	Low	H2A.Z	12h_4C
3	17625244	17625390	17625317	AT3G47780	0.437	Low	H2A.Z	22C
3	17625244	17625390	17625317	AT3G47780	0.409	Low	H2A.Z	3h_4C
3	17625360	17625506	17625433	AT3G47780	0.558	Low	H2A.Z	12h_4C
3	17625360	17625506	17625433	AT3G47780	0.366	Low	H2A.Z	22C
3	17625360	17625506	17625433	AT3G47780	2.03	Low	H2A.Z	3h_4C
3	17627655	17627801	17627728	AT3G47780	2.739	Low	H2A.Z	22C
3	17627848	17627994	17627921	AT3G47780	1.059	Low	H2A.Z	22C
3	17628083	17628229	17628156	AT3G47780	0.692	Low	H2A.Z	22C
3	17628220	17628366	17628293	AT3G47780	1.421	Low	H2A.Z	22C
3	17628440	17628586	17628513	AT3G47780	0.614	Low	H2A.Z	22C
3	17628631	17628777	17628704	AT3G47780	1.448	Low	H2A.Z	22C
3	17629910	17630056	17629983	AT3G47790	1.674	Low	H2A.Z	12h_4C
3	17630170	17630316	17630243	AT3G47790	0.383	Low	H2A.Z	12h_4C
3	17630293	17630439	17630366	AT3G47790	2.455	Low	H2A.Z	12h_4C
3	17630517	17630663	17630590	AT3G47790	1.125	Low	H2A.Z	12h_4C
3	17631021	17631167	17631094	AT3G47790	0.857	Low	H2A.Z	22C
3	17631121	17631267	17631194	AT3G47790	0.409	Low	H2A.Z	22C
3	17631230	17631376	17631303	AT3G47790	2.368	Low	H2A.Z	22C
3	17631455	17631601	17631528	AT3G47790	0.514	Low	H2A.Z	22C
3	17631630	17631776	17631703	AT3G47790	0.321	Low	H2A.Z	12h_4C
3	17631630	17631776	17631703	AT3G47790	0.857	Low	H2A.Z	22C
3	17631727	17631873	17631800	AT3G47790	0.931	Low	H2A.Z	12h_4C
3	17631727	17631873	17631800	AT3G47790	0.587	Low	H2A.Z	22C
3	17631846	17631992	17631919	AT3G47790	5.318	Low	H2A.Z	12h_4C
3	17631846	17631992	17631919	AT3G47790	2.538	Low	H2A.Z	22C
3	17632042	17632188	17632115	AT3G47790	1.029	Low	H2A.Z	12h_4C
3	17632042	17632188	17632115	AT3G47790	1.575	Low	H2A.Z	22C
3	17632244	17632390	17632317	AT3G47790	0.75	Low	H2A.Z	12h_4C
3	17632244	17632390	17632317	AT3G47790	2.432	Low	H2A.Z	22C
3	17632441	17632587	17632514	AT3G47790	0.36	Low	H2A.Z	12h_4C
3	17632441	17632587	17632514	AT3G47790	0.25	Low	H2A.Z	22C
3	17632649	17632795	17632722	AT3G47790	0.45	Low	H2A.Z	12h_4C
3	17632649	17632795	17632722	AT3G47790	0.964	Low	H2A.Z	22C
3	17632826	17632972	17632899	AT3G47790	1.059	Low	H2A.Z	12h_4C
3	17632826	17632972	17632899	AT3G47790	1.08	Low	H2A.Z	22C
3	17633027	17633173	17633100	AT3G47790	0.409	Low	H2A.Z	12h_4C
3	17633027	17633173	17633100	AT3G47790	0.675	Low	H2A.Z	22C
3	17633171	17633317	17633244	AT3G47790	1.038	Low	H2A.Z	12h_4C
3	17633171	17633317	17633244	AT3G47790	0.316	Low	H2A.Z	22C
3	17633261	17633407	17633334	AT3G47790	0.191	Low	H2A.Z	12h_4C
3	17633261	17633407	17633334	AT3G47790	1.143	Low	H2A.Z	22C
3	17633361	17633507	17633434	AT3G47790	0.196	Low	H2A.Z	12h_4C
3	17633361	17633507	17633434	AT3G47790	0.123	Low	H2A.Z	22C
3	17633465	17633611	17633538	AT3G47790	1.317	Low	H2A.Z	12h_4C
3	17633465	17633611	17633538	AT3G47790	1.969	Low	H2A.Z	22C
3	17672941	17673087	17673014	AT3G47890	0.494	High	H2A.Z	12h_4C
3	17673112	17673258	17673185	AT3G47890	0.438	High	H2A.Z	12h_4C
3	17673112	17673258	17673185	AT3G47890	0.759	High	H2A.Z	3h_4C
3	17673261	17673407	17673334	AT3G47890	1.25	High	H2A.Z	12h_4C
3	17673261	17673407	17673334	AT3G47890	2.422	High	H2A.Z	3h_4C
3	17673402	17673548	17673475	AT3G47890	1.974	High	H2A.Z	12h_4C
3	17673402	17673548	17673475	AT3G47890	1.493	High	H2A.Z	3h_4C
3	17710441	17710587	17710514	AT3G47980	5.344	High	H3K27me3	12h_4C
3	17710558	17710704	17710631	AT3G47980	1.837	High	H3K27me3	12h_4C
3	17710671	17710817	17710744	AT3G47980	0.415	High	H3K27me3	12h_4C
3	17711061	17711207	17711134	AT3G47980	1.18	High	H3K27me3	12h_4C
3	17711435	17711581	17711508	AT3G47980	1.636	High	H3K27me3	12h_4C
3	17711535	17711681	17711608	AT3G47980	1.206	High	H3K27me3	12h_4C
3	17711763	17711909	17711836	AT3G47980	0.45	High	H3K27me3	12h_4C
3	17712086	17712232	17712159	AT3G47980	2.52	High	H3K27me3	12h_4C
3	17712403	17712549	17712476	AT3G47980	0.663	High	H3K27me3	12h_4C
3	17760393	17760539	17760466	AT3G48100	1.529	Low	H2A.Z	12h_4C
3	17760393	17760539	17760466	AT3G48100	1.351	Low	H2A.Z	22C
3	17763429	17763575	17763502	AT3G48110	0.643	High	H2A.Z	12h_4C
3	17763429	17763575	17763502	AT3G48110	0.398	High	H2A.Z	3h_4C
3	17763542	17763688	17763615	AT3G48110	3.251	High	H2A.Z	12h_4C
3	17763542	17763688	17763615	AT3G48110	1.166	High	H2A.Z	3h_4C
3	17763682	17763828	17763755	AT3G48110	0.726	High	H2A.Z	12h_4C
3	17781678	17781824	17781751	AT3G48150	1.235	High	H2A.Z	12h_4C
3	17781822	17781968	17781895	AT3G48150	0.29	High	H2A.Z	12h_4C
3	17781822	17781968	17781895	AT3G48150	0.955	High	H2A.Z	22C
3	17781822	17781968	17781895	AT3G48150	1.723	High	H2A.Z	3h_4C
3	17781983	17782129	17782056	AT3G48150	0.415	High	H2A.Z	12h_4C
3	17781983	17782129	17782056	AT3G48150	0.422	High	H2A.Z	22C
3	17781983	17782129	17782056	AT3G48150	1.059	High	H2A.Z	3h_4C
3	17782163	17782309	17782236	AT3G48150	1.653	High	H2A.Z	12h_4C
3	17782163	17782309	17782236	AT3G48150	1.875	High	H2A.Z	22C
3	17782163	17782309	17782236	AT3G48150	0.9	High	H2A.Z	3h_4C
3	17849715	17849861	17849788	AT3G48210	1.125	High	H2A.Z	12h_4C
3	17849715	17849861	17849788	AT3G48210	1.071	High	H2A.Z	22C
3	17849715	17849861	17849788	AT3G48210	0.391	High	H2A.Z	3h_4C
3	17849899	17850045	17849972	AT3G48210	0.675	High	H2A.Z	12h_4C
3	17849899	17850045	17849972	AT3G48210	1.312	High	H2A.Z	22C
3	17850059	17850205	17850132	AT3G48210	2.25	High	H2A.Z	12h_4C
3	17850059	17850205	17850132	AT3G48210	0.383	High	H2A.Z	22C
3	17850059	17850205	17850132	AT3G48210	4	High	H2A.Z	3h_4C
3	17869813	17869959	17869886	AT3G48250	1.768	Low	H2A.Z	12h_4C
3	17869813	17869959	17869886	AT3G48250	1.435	Low	H2A.Z	22C
3	17869813	17869959	17869886	AT3G48250	2.535	Low	H2A.Z	3h_4C
3	17869972	17870118	17870045	AT3G48250	0.879	Low	H2A.Z	12h_4C
3	17869972	17870118	17870045	AT3G48250	2	Low	H2A.Z	3h_4C
3	17871182	17871328	17871255	AT3G48250	0.632	Low	H2A.Z	22C
3	17871352	17871498	17871425	AT3G48250	0.708	Low	H2A.Z	12h_4C
3	17871352	17871498	17871425	AT3G48250	1.688	Low	H2A.Z	22C
3	17871352	17871498	17871425	AT3G48250	1.623	Low	H2A.Z	3h_4C
3	17871495	17871641	17871568	AT3G48250	1.171	Low	H2A.Z	12h_4C
3	17871495	17871641	17871568	AT3G48250	1.37	Low	H2A.Z	22C
3	17871495	17871641	17871568	AT3G48250	0.855	Low	H2A.Z	3h_4C
3	17882722	17882868	17882795	AT3G48290	2.25	High	H3K27me3	12h_4C
3	17882722	17882868	17882795	AT3G48290	1.895	High	H3K27me3	22C
3	17882722	17882868	17882795	AT3G48290	3.24	High	H3K27me3	3h_4C
3	17882853	17882999	17882926	AT3G48290	0.673	High	H3K27me3	22C
3	17882853	17882999	17882926	AT3G48290	0.409	High	H3K27me3	3h_4C
3	17882968	17883114	17883041	AT3G48290	1.5	High	H3K27me3	12h_4C
3	17882968	17883114	17883041	AT3G48290	1.18	High	H3K27me3	22C
3	17882968	17883114	17883041	AT3G48290	1.047	High	H3K27me3	3h_4C
3	17883160	17883306	17883233	AT3G48290	1.5	High	H3K27me3	12h_4C
3	17883160	17883306	17883233	AT3G48290	1.116	High	H3K27me3	22C
3	17883160	17883306	17883233	AT3G48290	0.562	High	H3K27me3	3h_4C
3	17883290	17883436	17883363	AT3G48290	3.6	High	H3K27me3	12h_4C
3	17883290	17883436	17883363	AT3G48290	1.615	High	H3K27me3	22C
3	17883290	17883436	17883363	AT3G48290	3.086	High	H3K27me3	3h_4C
3	17883509	17883655	17883582	AT3G48290	0.983	High	H3K27me3	22C
3	17883509	17883655	17883582	AT3G48290	0.937	High	H3K27me3	3h_4C
3	17883605	17883751	17883678	AT3G48290	0.738	High	H3K27me3	22C
3	17883605	17883751	17883678	AT3G48290	0.706	High	H3K27me3	3h_4C
3	17883728	17883874	17883801	AT3G48290	1.5	High	H3K27me3	12h_4C
3	17883728	17883874	17883801	AT3G48290	1.178	High	H3K27me3	22C
3	17883728	17883874	17883801	AT3G48290	0.766	High	H3K27me3	3h_4C
3	17883842	17883988	17883915	AT3G48290	4.5	High	H3K27me3	12h_4C
3	17883842	17883988	17883915	AT3G48290	0.853	High	H3K27me3	22C
3	17883842	17883988	17883915	AT3G48290	2.455	High	H3K27me3	3h_4C
3	17883968	17884114	17884041	AT3G48290	0.435	High	H3K27me3	22C
3	17883968	17884114	17884041	AT3G48290	1.098	High	H3K27me3	3h_4C
3	17884038	17884184	17884111	AT3G48290	1.5	High	H3K27me3	12h_4C
3	17884038	17884184	17884111	AT3G48290	0.73	High	H3K27me3	22C
3	17884038	17884184	17884111	AT3G48290	1.543	High	H3K27me3	3h_4C
3	17888549	17888695	17888622	AT3G48310	0.365	High	H3K27me3	12h_4C
3	17888549	17888695	17888622	AT3G48310	0.584	High	H3K27me3	22C
3	17888549	17888695	17888622	AT3G48310	0.393	High	H3K27me3	3h_4C
3	17888731	17888877	17888804	AT3G48310	1.37	High	H3K27me3	12h_4C
3	17888731	17888877	17888804	AT3G48310	1.256	High	H3K27me3	22C
3	17888731	17888877	17888804	AT3G48310	1.392	High	H3K27me3	3h_4C
3	17888907	17889053	17888980	AT3G48310	1.339	High	H3K27me3	12h_4C
3	17888907	17889053	17888980	AT3G48310	1.096	High	H3K27me3	22C
3	17888907	17889053	17888980	AT3G48310	1.122	High	H3K27me3	3h_4C
3	17889123	17889269	17889196	AT3G48310	1.179	High	H3K27me3	12h_4C
3	17889123	17889269	17889196	AT3G48310	0.937	High	H3K27me3	22C
3	17889123	17889269	17889196	AT3G48310	0.898	High	H3K27me3	3h_4C
3	17889232	17889378	17889305	AT3G48310	0.925	High	H3K27me3	12h_4C
3	17889232	17889378	17889305	AT3G48310	1.557	High	H3K27me3	22C
3	17889232	17889378	17889305	AT3G48310	1.433	High	H3K27me3	3h_4C
3	17889339	17889485	17889412	AT3G48310	0.792	High	H3K27me3	12h_4C
3	17889339	17889485	17889412	AT3G48310	0.988	High	H3K27me3	22C
3	17889339	17889485	17889412	AT3G48310	0.84	High	H3K27me3	3h_4C
3	17891515	17891661	17891588	AT3G48320	0.53	High	H3K27me3	22C
3	17930038	17930184	17930111	AT3G48420	0.697	High	H2A.Z	3h_4C
3	17930219	17930365	17930292	AT3G48420	0.225	High	H2A.Z	3h_4C
3	17930356	17930502	17930429	AT3G48420	0.599	High	H2A.Z	3h_4C
3	17931180	17931326	17931253	AT3G48420	1.804	High	H2A.Z	3h_4C
3	17931940	17932086	17932013	AT3G48425	0.422	Low	H2A.Z	12h_4C
3	17932110	17932256	17932183	AT3G48425	0.126	Low	H2A.Z	12h_4C
3	17932284	17932430	17932357	AT3G48425	0.243	Low	H2A.Z	12h_4C
3	17932436	17932582	17932509	AT3G48425	1.216	Low	H2A.Z	12h_4C
3	17941473	17941619	17941546	AT3G48440	2.7	High	H2A.Z	22C
3	17941473	17941619	17941546	AT3G48440	2.633	High	H2A.Z	3h_4C
3	17941607	17941753	17941680	AT3G48440	1.333	High	H2A.Z	22C
3	17941607	17941753	17941680	AT3G48440	4.433	High	H2A.Z	3h_4C
3	17941902	17942048	17941975	AT3G48440	0.239	High	H2A.Z	22C
3	17975121	17975267	17975194	AT3G48520	0.828	High	H3K27me3	22C
3	17975231	17975377	17975304	AT3G48520	0.555	High	H3K27me3	12h_4C
3	17975231	17975377	17975304	AT3G48520	0.359	High	H3K27me3	22C
3	17975231	17975377	17975304	AT3G48520	0.436	High	H3K27me3	3h_4C
3	17975333	17975479	17975406	AT3G48520	0.977	High	H3K27me3	12h_4C
3	17975333	17975479	17975406	AT3G48520	0.746	High	H3K27me3	22C
3	17975333	17975479	17975406	AT3G48520	1.137	High	H3K27me3	3h_4C
3	17975438	17975584	17975511	AT3G48520	2.068	High	H3K27me3	12h_4C
3	17975438	17975584	17975511	AT3G48520	1.45	High	H3K27me3	22C
3	17975438	17975584	17975511	AT3G48520	1.016	High	H3K27me3	3h_4C
3	17975562	17975708	17975635	AT3G48520	1.261	High	H2A.Z	12h_4C
3	17975562	17975708	17975635	AT3G48520	1.261	High	H3K27me3	12h_4C
3	17975562	17975708	17975635	AT3G48520	1.304	High	H3K27me3	22C
3	17975562	17975708	17975635	AT3G48520	1.681	High	H3K27me3	3h_4C
3	17975634	17975780	17975707	AT3G48520	0.9	High	H2A.Z	12h_4C
3	17975634	17975780	17975707	AT3G48520	0.9	High	H3K27me3	12h_4C
3	17975634	17975780	17975707	AT3G48520	0.71	High	H3K27me3	22C
3	17975634	17975780	17975707	AT3G48520	0.705	High	H3K27me3	3h_4C
3	17975754	17975900	17975827	AT3G48520	1.022	High	H2A.Z	12h_4C
3	17975754	17975900	17975827	AT3G48520	1.022	High	H3K27me3	12h_4C
3	17975754	17975900	17975827	AT3G48520	1.176	High	H3K27me3	22C
3	17975754	17975900	17975827	AT3G48520	1.491	High	H3K27me3	3h_4C
3	17975865	17976011	17975938	AT3G48520	0.59	High	H2A.Z	12h_4C
3	17975865	17976011	17975938	AT3G48520	0.59	High	H3K27me3	12h_4C
3	17975865	17976011	17975938	AT3G48520	0.62	High	H3K27me3	22C
3	17975865	17976011	17975938	AT3G48520	0.358	High	H3K27me3	3h_4C
3	17975978	17976124	17976051	AT3G48520	0.876	High	H2A.Z	12h_4C
3	17975978	17976124	17976051	AT3G48520	0.876	High	H3K27me3	12h_4C
3	17975978	17976124	17976051	AT3G48520	0.682	High	H3K27me3	22C
3	17975978	17976124	17976051	AT3G48520	0.76	High	H3K27me3	3h_4C
3	17976094	17976240	17976167	AT3G48520	1.056	High	H2A.Z	12h_4C
3	17976094	17976240	17976167	AT3G48520	1.056	High	H3K27me3	12h_4C
3	17976094	17976240	17976167	AT3G48520	1.217	High	H3K27me3	22C
3	17976094	17976240	17976167	AT3G48520	0.953	High	H3K27me3	3h_4C
3	17976179	17976325	17976252	AT3G48520	1.005	High	H2A.Z	12h_4C
3	17976179	17976325	17976252	AT3G48520	1.005	High	H3K27me3	12h_4C
3	17976179	17976325	17976252	AT3G48520	1.258	High	H3K27me3	22C
3	17976179	17976325	17976252	AT3G48520	1.464	High	H3K27me3	3h_4C
3	17976337	17976483	17976410	AT3G48520	2.356	High	H2A.Z	12h_4C
3	17976337	17976483	17976410	AT3G48520	2.356	High	H3K27me3	12h_4C
3	17976337	17976483	17976410	AT3G48520	2.718	High	H3K27me3	22C
3	17976337	17976483	17976410	AT3G48520	3.562	High	H3K27me3	3h_4C
3	18031219	18031365	18031292	AT3G48670	3.098	High	H2A.Z	12h_4C
3	18031219	18031365	18031292	AT3G48670	2.468	High	H2A.Z	22C
3	18031219	18031365	18031292	AT3G48670	1.304	High	H2A.Z	3h_4C
3	18031337	18031483	18031410	AT3G48670	0.857	High	H2A.Z	12h_4C
3	18031337	18031483	18031410	AT3G48670	0.849	High	H2A.Z	22C
3	18031337	18031483	18031410	AT3G48670	1.059	High	H2A.Z	3h_4C
3	18037422	18037568	18037495	AT3G48690	1.571	High	H2A.Z	22C
3	18037579	18037725	18037652	AT3G48690	0.565	High	H2A.Z	22C
3	18037743	18037889	18037816	AT3G48690	1.408	High	H2A.Z	22C
3	18038926	18039072	18038999	AT3G48700	1.258	High	H2A.Z	12h_4C
3	18038926	18039072	18038999	AT3G48700	1.189	High	H2A.Z	22C
3	18038926	18039072	18038999	AT3G48700	1.783	High	H2A.Z	3h_4C
3	18039056	18039202	18039129	AT3G48700	2.147	High	H2A.Z	12h_4C
3	18039056	18039202	18039129	AT3G48700	3	High	H2A.Z	22C
3	18039056	18039202	18039129	AT3G48700	0.991	High	H2A.Z	3h_4C
3	18039251	18039397	18039324	AT3G48700	0.596	High	H2A.Z	12h_4C
3	18039251	18039397	18039324	AT3G48700	0.444	High	H2A.Z	22C
3	18039251	18039397	18039324	AT3G48700	0.539	High	H2A.Z	3h_4C
3	18039392	18039538	18039465	AT3G48700	0.683	High	H2A.Z	12h_4C
3	18039392	18039538	18039465	AT3G48700	0.592	High	H2A.Z	22C
3	18039392	18039538	18039465	AT3G48700	1.438	High	H2A.Z	3h_4C
3	18071887	18072033	18071960	AT3G48750	0.958	Low	H2A.Z	12h_4C
3	18072027	18072173	18072100	AT3G48750	1.354	Low	H2A.Z	12h_4C
3	18089319	18089465	18089392	AT3G48780	6.256	Low	H2A.Z	3h_4C
3	18089528	18089674	18089601	AT3G48780	0.203	Low	H2A.Z	3h_4C
3	18089655	18089801	18089728	AT3G48780	0.464	Low	H2A.Z	3h_4C
3	18091843	18091989	18091916	AT3G48780	0.814	Low	H2A.Z	3h_4C
3	18091971	18092117	18092044	AT3G48780	0.582	Low	H2A.Z	3h_4C
3	18092109	18092255	18092182	AT3G48780	0.365	Low	H2A.Z	3h_4C
3	18092249	18092395	18092322	AT3G48780	1.829	Low	H2A.Z	3h_4C
3	18092477	18092623	18092550	AT3G48780	0.739	Low	H2A.Z	3h_4C
3	18092612	18092758	18092685	AT3G48780	0.801	Low	H2A.Z	3h_4C
3	18092675	18092821	18092748	AT3G48780	1.206	Low	H2A.Z	3h_4C
3	18092807	18092953	18092880	AT3G48780	1.945	Low	H2A.Z	3h_4C
3	18140064	18140210	18140137	AT3G48920	0.065	Low	H2A.Z	12h_4C
3	18140064	18140210	18140137	AT3G48920	0.13	Low	H2A.Z	22C
3	18140064	18140210	18140137	AT3G48920	0.207	Low	H2A.Z	3h_4C
3	18140188	18140334	18140261	AT3G48920	0.157	Low	H2A.Z	12h_4C
3	18140188	18140334	18140261	AT3G48920	0.257	Low	H2A.Z	22C
3	18140188	18140334	18140261	AT3G48920	0.228	Low	H2A.Z	3h_4C
3	18140264	18140410	18140337	AT3G48920	0.299	Low	H2A.Z	12h_4C
3	18140264	18140410	18140337	AT3G48920	0.397	Low	H2A.Z	22C
3	18140264	18140410	18140337	AT3G48920	0.516	Low	H2A.Z	3h_4C
3	18155349	18155495	18155422	AT3G48980	2.185	High	H2A.Z	12h_4C
3	18155349	18155495	18155422	AT3G48980	2.769	Low	H2A.Z	22C
3	18155349	18155495	18155422	AT3G48980	2.431	Low	H2A.Z	3h_4C
3	18155457	18155603	18155530	AT3G48980	1.025	High	H2A.Z	12h_4C
3	18155457	18155603	18155530	AT3G48980	1.843	Low	H2A.Z	22C
3	18155457	18155603	18155530	AT3G48980	2.419	Low	H2A.Z	3h_4C
3	18156009	18156155	18156082	AT3G48980	0.327	High	H2A.Z	12h_4C
3	18156009	18156155	18156082	AT3G48980	0.562	Low	H2A.Z	22C
3	18156009	18156155	18156082	AT3G48980	0.415	Low	H2A.Z	3h_4C
3	18156146	18156292	18156219	AT3G48980	0.526	High	H2A.Z	12h_4C
3	18156146	18156292	18156219	AT3G48980	0.94	Low	H2A.Z	22C
3	18156146	18156292	18156219	AT3G48980	0.78	Low	H2A.Z	3h_4C
3	18156299	18156445	18156372	AT3G48980	1.293	High	H2A.Z	12h_4C
3	18156299	18156445	18156372	AT3G48980	1.652	Low	H2A.Z	22C
3	18156299	18156445	18156372	AT3G48980	1.083	Low	H2A.Z	3h_4C
3	18156448	18156594	18156521	AT3G48980	0.673	High	H2A.Z	12h_4C
3	18156448	18156594	18156521	AT3G48980	0.929	Low	H2A.Z	22C
3	18156448	18156594	18156521	AT3G48980	1.013	Low	H2A.Z	3h_4C
3	18160729	18160875	18160802	AT3G48990	0.948	Low	H2A.Z	3h_4C
3	18227078	18227224	18227151	AT3G49170	0.462	High	H2A.Z	22C
3	18227078	18227224	18227151	AT3G49170	1.714	High	H2A.Z	3h_4C
3	18228962	18229108	18229035	AT3G49170	0.625	High	H2A.Z	22C
3	18228962	18229108	18229035	AT3G49170	0.474	High	H2A.Z	3h_4C
3	18229115	18229261	18229188	AT3G49170	1.558	High	H2A.Z	22C
3	18229115	18229261	18229188	AT3G49170	1.264	High	H2A.Z	3h_4C
3	18230073	18230219	18230146	AT3G49180	1.895	High	H2A.Z	22C
3	18230073	18230219	18230146	AT3G49180	1.969	High	H2A.Z	3h_4C
3	18230203	18230349	18230276	AT3G49180	0.398	High	H2A.Z	22C
3	18230203	18230349	18230276	AT3G49180	2.317	High	H2A.Z	3h_4C
3	18238748	18238894	18238821	AT3G49210	2.496	Low	H2A.Z	12h_4C
3	18238748	18238894	18238821	AT3G49210	1.79	Low	H2A.Z	3h_4C
3	18238893	18239039	18238966	AT3G49210	0.452	Low	H2A.Z	12h_4C
3	18238893	18239039	18238966	AT3G49210	0.157	Low	H2A.Z	3h_4C
3	18239000	18239146	18239073	AT3G49210	1.339	Low	H2A.Z	12h_4C
3	18239000	18239146	18239073	AT3G49210	2.203	Low	H2A.Z	3h_4C
3	18239118	18239264	18239191	AT3G49210	1.073	Low	H2A.Z	12h_4C
3	18239118	18239264	18239191	AT3G49210	0.299	Low	H2A.Z	3h_4C
3	18239204	18239350	18239277	AT3G49210	0.802	Low	H2A.Z	12h_4C
3	18239204	18239350	18239277	AT3G49210	0.212	Low	H2A.Z	3h_4C
3	18239434	18239580	18239507	AT3G49210	1.086	Low	H2A.Z	12h_4C
3	18239434	18239580	18239507	AT3G49210	2.07	Low	H2A.Z	3h_4C
3	18239612	18239758	18239685	AT3G49210	0.81	Low	H2A.Z	12h_4C
3	18239612	18239758	18239685	AT3G49210	1.037	Low	H2A.Z	3h_4C
3	18239751	18239897	18239824	AT3G49210	2.208	Low	H2A.Z	12h_4C
3	18239751	18239897	18239824	AT3G49210	2.184	Low	H2A.Z	3h_4C
3	18239844	18239990	18239917	AT3G49210	1.644	Low	H2A.Z	12h_4C
3	18239844	18239990	18239917	AT3G49210	0.618	Low	H2A.Z	3h_4C
3	18249993	18250139	18250066	AT3G49220	1.525	Low	H2A.Z	12h_4C
3	18250208	18250354	18250281	AT3G49220	0.887	Low	H2A.Z	12h_4C
3	18250337	18250483	18250410	AT3G49220	0.865	Low	H2A.Z	12h_4C
3	18250456	18250602	18250529	AT3G49220	1.083	Low	H2A.Z	12h_4C
3	18252958	18253104	18253031	AT3G49220	0.476	Low	H2A.Z	12h_4C
3	18253071	18253217	18253144	AT3G49220	1.134	Low	H2A.Z	12h_4C
3	18253180	18253326	18253253	AT3G49220	0.853	Low	H2A.Z	12h_4C
3	18253295	18253441	18253368	AT3G49220	1.16	Low	H2A.Z	12h_4C
3	18256331	18256477	18256404	AT3G49240	1.756	High	H2A.Z	22C
3	18256331	18256477	18256404	AT3G49240	2.01	High	H2A.Z	3h_4C
3	18256467	18256613	18256540	AT3G49240	0.536	High	H2A.Z	22C
3	18256467	18256613	18256540	AT3G49240	0.502	High	H2A.Z	3h_4C
3	18256331	18256477	18256404	AT3G49250	1.756	High	H2A.Z	22C
3	18256331	18256477	18256404	AT3G49250	2.01	High	H2A.Z	3h_4C
3	18256467	18256613	18256540	AT3G49250	0.536	High	H2A.Z	22C
3	18256467	18256613	18256540	AT3G49250	0.502	High	H2A.Z	3h_4C
3	18260250	18260396	18260323	AT3G49250	0.655	High	H2A.Z	22C
3	18260250	18260396	18260323	AT3G49250	1.034	High	H2A.Z	3h_4C
3	18260404	18260550	18260477	AT3G49250	1.392	High	H2A.Z	22C
3	18260404	18260550	18260477	AT3G49250	0.9	High	H2A.Z	3h_4C
3	18263905	18264051	18263978	AT3G49260	1.28	Low	H3K27me3	22C
3	18264056	18264202	18264129	AT3G49260	1.581	Low	H3K27me3	22C
3	18264299	18264445	18264372	AT3G49260	1	Low	H3K27me3	22C
3	18264586	18264732	18264659	AT3G49260	0.434	Low	H3K27me3	22C
3	18264681	18264827	18264754	AT3G49260	1.14	Low	H3K27me3	22C
3	18272522	18272668	18272595	AT3G49290	1.656	Low	H2A.Z	22C
3	18272731	18272877	18272804	AT3G49290	1.582	Low	H2A.Z	22C
3	18274833	18274979	18274906	AT3G49290	0.963	Low	H2A.Z	22C
3	18287447	18287593	18287520	AT3G49310	0.555	High	H2A.Z	3h_4C
3	18287589	18287735	18287662	AT3G49310	1.112	High	H2A.Z	3h_4C
3	18304957	18305103	18305030	AT3G49370	0.486	High	H2A.Z	12h_4C
3	18304957	18305103	18305030	AT3G49370	1.406	High	H2A.Z	22C
3	18304957	18305103	18305030	AT3G49370	1.432	High	H2A.Z	3h_4C
3	18305063	18305209	18305136	AT3G49370	0.25	High	H2A.Z	12h_4C
3	18305063	18305209	18305136	AT3G49370	1.385	High	H2A.Z	22C
3	18305063	18305209	18305136	AT3G49370	0.75	High	H2A.Z	3h_4C
3	18305190	18305336	18305263	AT3G49370	3	High	H2A.Z	12h_4C
3	18305190	18305336	18305263	AT3G49370	1.014	High	H2A.Z	22C
3	18305190	18305336	18305263	AT3G49370	1.688	High	H2A.Z	3h_4C
3	18307165	18307311	18307238	AT3G49370	1.317	High	H2A.Z	12h_4C
3	18307165	18307311	18307238	AT3G49370	1.174	High	H2A.Z	22C
3	18307165	18307311	18307238	AT3G49370	0.489	High	H2A.Z	3h_4C
3	18307333	18307479	18307406	AT3G49370	1.75	High	H2A.Z	12h_4C
3	18307333	18307479	18307406	AT3G49370	1.286	High	H2A.Z	22C
3	18307333	18307479	18307406	AT3G49370	1.966	High	H2A.Z	3h_4C
3	18307503	18307649	18307576	AT3G49370	0.643	High	H2A.Z	12h_4C
3	18307503	18307649	18307576	AT3G49370	0.474	High	H2A.Z	22C
3	18307503	18307649	18307576	AT3G49370	0.495	High	H2A.Z	3h_4C
3	18307649	18307795	18307722	AT3G49370	0.75	High	H2A.Z	12h_4C
3	18307649	18307795	18307722	AT3G49370	1.139	High	H2A.Z	22C
3	18307649	18307795	18307722	AT3G49370	3.405	High	H2A.Z	3h_4C
3	18319363	18319509	18319436	AT3G49400	0.45	Low	H2A.Z	12h_4C
3	18319363	18319509	18319436	AT3G49400	0.9	Low	H2A.Z	22C
3	18319363	18319509	18319436	AT3G49400	1.098	Low	H2A.Z	3h_4C
3	18319478	18319624	18319551	AT3G49400	0.333	Low	H2A.Z	12h_4C
3	18319478	18319624	18319551	AT3G49400	1.143	Low	H2A.Z	22C
3	18319478	18319624	18319551	AT3G49400	0.5	Low	H2A.Z	3h_4C
3	18323483	18323629	18323556	AT3G49400	0.22	Low	H2A.Z	22C
3	18323483	18323629	18323556	AT3G49400	2.25	Low	H2A.Z	3h_4C
3	18323632	18323778	18323705	AT3G49400	1.286	Low	H2A.Z	12h_4C
3	18323632	18323778	18323705	AT3G49400	2.483	Low	H2A.Z	22C
3	18323789	18323935	18323862	AT3G49400	1.333	Low	H2A.Z	12h_4C
3	18323789	18323935	18323862	AT3G49400	1.091	Low	H2A.Z	22C
3	18323789	18323935	18323862	AT3G49400	0.692	Low	H2A.Z	3h_4C
3	18324120	18324266	18324193	AT3G49400	0.581	Low	H2A.Z	22C
3	18324120	18324266	18324193	AT3G49400	1.421	Low	H2A.Z	3h_4C
3	18329608	18329754	18329681	AT3G49420	0.851	Low	H2A.Z	3h_4C
3	18330945	18331091	18331018	AT3G49420	0.36	Low	H2A.Z	3h_4C
3	18375486	18375632	18375559	AT3G49580	1.205	High	H2A.Z	22C
3	18402555	18402701	18402628	AT3G49640	1.134	High	H2A.Z	3h_4C
3	18413936	18414082	18414009	AT3G49660	1.314	High	H2A.Z	12h_4C
3	18413936	18414082	18414009	AT3G49660	0.926	High	H2A.Z	22C
3	18413936	18414082	18414009	AT3G49660	0.544	High	H2A.Z	3h_4C
3	18414097	18414243	18414170	AT3G49660	1.95	High	H2A.Z	12h_4C
3	18414097	18414243	18414170	AT3G49660	1.223	High	H2A.Z	22C
3	18414097	18414243	18414170	AT3G49660	1.226	High	H2A.Z	3h_4C
3	18414250	18414396	18414323	AT3G49660	0.741	High	H2A.Z	12h_4C
3	18414250	18414396	18414323	AT3G49660	1.206	High	H2A.Z	22C
3	18414250	18414396	18414323	AT3G49660	0.79	High	H2A.Z	3h_4C
3	18414481	18414627	18414554	AT3G49660	1.041	High	H2A.Z	12h_4C
3	18414481	18414627	18414554	AT3G49660	1.508	High	H2A.Z	22C
3	18414481	18414627	18414554	AT3G49660	1.125	High	H2A.Z	3h_4C
3	18414595	18414741	18414668	AT3G49660	0.744	High	H2A.Z	12h_4C
3	18414595	18414741	18414668	AT3G49660	0.695	High	H2A.Z	22C
3	18414595	18414741	18414668	AT3G49660	0.474	High	H2A.Z	3h_4C
3	18414806	18414952	18414879	AT3G49660	1.407	High	H2A.Z	12h_4C
3	18414806	18414952	18414879	AT3G49660	0.931	High	H2A.Z	22C
3	18414806	18414952	18414879	AT3G49660	0.746	High	H2A.Z	3h_4C
3	18414931	18415077	18415004	AT3G49660	0.785	High	H2A.Z	12h_4C
3	18414931	18415077	18415004	AT3G49660	0.692	High	H2A.Z	22C
3	18414931	18415077	18415004	AT3G49660	1.358	High	H2A.Z	3h_4C
3	18415057	18415203	18415130	AT3G49660	1.385	High	H2A.Z	12h_4C
3	18415057	18415203	18415130	AT3G49660	1.684	High	H2A.Z	22C
3	18415057	18415203	18415130	AT3G49660	1.841	High	H2A.Z	3h_4C
3	18415140	18415286	18415213	AT3G49660	1.334	High	H2A.Z	12h_4C
3	18415140	18415286	18415213	AT3G49660	1.381	High	H2A.Z	22C
3	18415140	18415286	18415213	AT3G49660	2.786	High	H2A.Z	3h_4C
3	18442628	18442774	18442701	AT3G49725	0.906	High	H2A.Z	12h_4C
3	18442628	18442774	18442701	AT3G49725	1.658	High	H2A.Z	22C
3	18442628	18442774	18442701	AT3G49725	1.8	High	H2A.Z	3h_4C
3	18442765	18442911	18442838	AT3G49725	1.615	High	H2A.Z	12h_4C
3	18442765	18442911	18442838	AT3G49725	1.575	High	H2A.Z	22C
3	18442765	18442911	18442838	AT3G49725	2.348	High	H2A.Z	3h_4C
3	18442975	18443121	18443048	AT3G49725	0.391	High	H2A.Z	12h_4C
3	18442975	18443121	18443048	AT3G49725	0.134	High	H2A.Z	3h_4C
3	18444693	18444839	18444766	AT3G49725	0.217	High	H2A.Z	12h_4C
3	18444693	18444839	18444766	AT3G49725	0.9	High	H2A.Z	22C
3	18444693	18444839	18444766	AT3G49725	0.165	High	H2A.Z	3h_4C
3	18444861	18445007	18444934	AT3G49725	1.763	High	H2A.Z	12h_4C
3	18444861	18445007	18444934	AT3G49725	1.157	High	H2A.Z	22C
3	18444861	18445007	18444934	AT3G49725	1.698	High	H2A.Z	3h_4C
3	18444989	18445135	18445062	AT3G49725	0.355	High	H2A.Z	12h_4C
3	18444989	18445135	18445062	AT3G49725	0.426	High	H2A.Z	22C
3	18444989	18445135	18445062	AT3G49725	1.8	High	H2A.Z	3h_4C
3	18445884	18446030	18445957	AT3G49730	0.432	High	H2A.Z	12h_4C
3	18445884	18446030	18445957	AT3G49730	0.682	High	H2A.Z	22C
3	18445884	18446030	18445957	AT3G49730	0.89	High	H2A.Z	3h_4C
3	18445995	18446141	18446068	AT3G49730	0.767	High	H2A.Z	12h_4C
3	18445995	18446141	18446068	AT3G49730	0.63	High	H2A.Z	22C
3	18446078	18446224	18446151	AT3G49730	0.736	High	H2A.Z	12h_4C
3	18446205	18446351	18446278	AT3G49730	0.303	High	H2A.Z	12h_4C
3	18446314	18446460	18446387	AT3G49730	0.978	High	H2A.Z	12h_4C
3	18446398	18446544	18446471	AT3G49730	1.739	High	H2A.Z	12h_4C
3	18446590	18446736	18446663	AT3G49730	0.708	High	H2A.Z	12h_4C
3	18446704	18446850	18446777	AT3G49730	1.213	High	H2A.Z	12h_4C
3	18446893	18447039	18446966	AT3G49730	0.818	High	H2A.Z	12h_4C
3	18447033	18447179	18447106	AT3G49730	0.635	High	H2A.Z	12h_4C
3	18447033	18447179	18447106	AT3G49730	1.393	High	H2A.Z	22C
3	18447033	18447179	18447106	AT3G49730	1.235	High	H2A.Z	3h_4C
3	18447244	18447390	18447317	AT3G49730	0.692	High	H2A.Z	12h_4C
3	18447244	18447390	18447317	AT3G49730	0.788	High	H2A.Z	22C
3	18447244	18447390	18447317	AT3G49730	1.095	High	H2A.Z	3h_4C
3	18447399	18447545	18447472	AT3G49730	2.681	High	H2A.Z	12h_4C
3	18447399	18447545	18447472	AT3G49730	1.569	High	H2A.Z	22C
3	18447399	18447545	18447472	AT3G49730	2.089	High	H2A.Z	3h_4C
3	18447585	18447731	18447658	AT3G49730	0.321	High	H2A.Z	12h_4C
3	18447585	18447731	18447658	AT3G49730	0.459	High	H2A.Z	22C
3	18447585	18447731	18447658	AT3G49730	0.17	High	H2A.Z	3h_4C
3	18447756	18447902	18447829	AT3G49730	0.089	High	H2A.Z	12h_4C
3	18447756	18447902	18447829	AT3G49730	0.425	High	H2A.Z	22C
3	18447756	18447902	18447829	AT3G49730	0.522	High	H2A.Z	3h_4C
3	18447896	18448042	18447969	AT3G49730	0.581	High	H2A.Z	12h_4C
3	18447896	18448042	18447969	AT3G49730	0.711	High	H2A.Z	22C
3	18447896	18448042	18447969	AT3G49730	0.37	High	H2A.Z	3h_4C
3	18448039	18448185	18448112	AT3G49730	0.391	High	H2A.Z	12h_4C
3	18448039	18448185	18448112	AT3G49730	0.802	High	H2A.Z	22C
3	18448039	18448185	18448112	AT3G49730	0.338	High	H2A.Z	3h_4C
3	18449264	18449410	18449337	AT3G49730	0.145	High	H2A.Z	12h_4C
3	18449264	18449410	18449337	AT3G49730	0.122	High	H2A.Z	22C
3	18449264	18449410	18449337	AT3G49730	0.118	High	H2A.Z	3h_4C
3	18449462	18449608	18449535	AT3G49730	0.857	High	H2A.Z	12h_4C
3	18449462	18449608	18449535	AT3G49730	0.31	High	H2A.Z	22C
3	18449462	18449608	18449535	AT3G49730	2.068	High	H2A.Z	3h_4C
3	18449656	18449802	18449729	AT3G49730	1	High	H2A.Z	12h_4C
3	18449656	18449802	18449729	AT3G49730	0.755	High	H2A.Z	22C
3	18449656	18449802	18449729	AT3G49730	0.314	High	H2A.Z	3h_4C
3	18448039	18448185	18448112	AT3G49740	0.391	High	H2A.Z	12h_4C
3	18448039	18448185	18448112	AT3G49740	0.802	High	H2A.Z	22C
3	18448039	18448185	18448112	AT3G49740	0.338	High	H2A.Z	3h_4C
3	18449264	18449410	18449337	AT3G49740	0.145	High	H2A.Z	12h_4C
3	18449264	18449410	18449337	AT3G49740	0.122	High	H2A.Z	22C
3	18449264	18449410	18449337	AT3G49740	0.118	High	H2A.Z	3h_4C
3	18449462	18449608	18449535	AT3G49740	0.857	High	H2A.Z	12h_4C
3	18449462	18449608	18449535	AT3G49740	0.31	High	H2A.Z	22C
3	18449462	18449608	18449535	AT3G49740	2.068	High	H2A.Z	3h_4C
3	18449656	18449802	18449729	AT3G49740	1	High	H2A.Z	12h_4C
3	18449656	18449802	18449729	AT3G49740	0.755	High	H2A.Z	22C
3	18449656	18449802	18449729	AT3G49740	0.314	High	H2A.Z	3h_4C
3	18450717	18450863	18450790	AT3G49750	0.935	High	H2A.Z	12h_4C
3	18450717	18450863	18450790	AT3G49750	1.469	High	H2A.Z	22C
3	18450717	18450863	18450790	AT3G49750	1.274	High	H2A.Z	3h_4C
3	18450862	18451008	18450935	AT3G49750	0.526	High	H2A.Z	12h_4C
3	18450862	18451008	18450935	AT3G49750	0.602	High	H2A.Z	22C
3	18450862	18451008	18450935	AT3G49750	0.511	High	H2A.Z	3h_4C
3	18451004	18451150	18451077	AT3G49750	1.816	High	H2A.Z	12h_4C
3	18451004	18451150	18451077	AT3G49750	1.584	High	H2A.Z	22C
3	18451004	18451150	18451077	AT3G49750	1.402	High	H2A.Z	3h_4C
3	18472988	18473134	18473061	AT3G49800	0.71	High	H2A.Z	12h_4C
3	18472988	18473134	18473061	AT3G49800	0.581	High	H2A.Z	3h_4C
3	18473107	18473253	18473180	AT3G49800	1.549	High	H2A.Z	12h_4C
3	18473107	18473253	18473180	AT3G49800	2.051	High	H2A.Z	3h_4C
3	18473292	18473438	18473365	AT3G49800	0.934	High	H2A.Z	12h_4C
3	18473292	18473438	18473365	AT3G49800	1.791	High	H2A.Z	3h_4C
3	18475821	18475967	18475894	AT3G49810	0.673	Low	H2A.Z	3h_4C
3	18475930	18476076	18476003	AT3G49810	0.931	Low	H2A.Z	22C
3	18475930	18476076	18476003	AT3G49810	0.595	Low	H2A.Z	3h_4C
3	18476006	18476152	18476079	AT3G49810	1.1	Low	H2A.Z	22C
3	18476006	18476152	18476079	AT3G49810	1.845	Low	H2A.Z	3h_4C
3	18476130	18476276	18476203	AT3G49810	0.835	Low	H2A.Z	22C
3	18476130	18476276	18476203	AT3G49810	1.155	Low	H2A.Z	3h_4C
3	18491525	18491671	18491598	AT3G49860	0.069	Low	H2A.Z	22C
3	18491525	18491671	18491598	AT3G49860	0.725	Low	H2A.Z	3h_4C
3	18491679	18491825	18491752	AT3G49860	0.093	Low	H2A.Z	22C
3	18491679	18491825	18491752	AT3G49860	0.801	Low	H2A.Z	3h_4C
3	18491866	18492012	18491939	AT3G49860	0.048	Low	H2A.Z	22C
3	18491866	18492012	18491939	AT3G49860	0.287	Low	H2A.Z	3h_4C
3	18496610	18496756	18496683	AT3G49880	0.962	High	H2A.Z	12h_4C
3	18499544	18499690	18499617	AT3G49890	0.448	High	H2A.Z	12h_4C
3	18499544	18499690	18499617	AT3G49890	0.54	High	H2A.Z	3h_4C
3	18510428	18510574	18510501	AT3G49930	3.6	High	H2A.Z	12h_4C
3	18510428	18510574	18510501	AT3G49930	1.868	High	H2A.Z	22C
3	18510428	18510574	18510501	AT3G49930	2.941	High	H2A.Z	3h_4C
3	18510543	18510689	18510616	AT3G49930	0.486	High	H2A.Z	12h_4C
3	18510543	18510689	18510616	AT3G49930	0.129	High	H2A.Z	22C
3	18510543	18510689	18510616	AT3G49930	0.756	High	H2A.Z	3h_4C
3	18510700	18510846	18510773	AT3G49930	1.059	High	H2A.Z	12h_4C
3	18510700	18510846	18510773	AT3G49930	0.409	High	H2A.Z	22C
3	18510700	18510846	18510773	AT3G49930	0.508	High	H2A.Z	3h_4C
3	18527356	18527502	18527429	AT3G49970	1.306	Low	H3K27me3	12h_4C
3	18527356	18527502	18527429	AT3G49970	0.837	Low	H3K27me3	22C
3	18527499	18527645	18527572	AT3G49970	0.25	Low	H3K27me3	12h_4C
3	18527499	18527645	18527572	AT3G49970	0.659	Low	H3K27me3	22C
3	18527582	18527728	18527655	AT3G49970	0.571	Low	H3K27me3	12h_4C
3	18527582	18527728	18527655	AT3G49970	1.552	Low	H3K27me3	22C
3	18527818	18527964	18527891	AT3G49970	2.077	Low	H3K27me3	12h_4C
3	18527818	18527964	18527891	AT3G49970	2.483	Low	H3K27me3	22C
3	18556550	18556696	18556623	AT3G50050	0.831	Low	H2A.Z	12h_4C
3	18556550	18556696	18556623	AT3G50050	0.742	High	H2A.Z	22C
3	18556550	18556696	18556623	AT3G50050	0.336	High	H2A.Z	3h_4C
3	18556713	18556859	18556786	AT3G50050	0.36	Low	H2A.Z	12h_4C
3	18556713	18556859	18556786	AT3G50050	0.705	High	H2A.Z	22C
3	18556713	18556859	18556786	AT3G50050	0.492	High	H2A.Z	3h_4C
3	18556883	18557029	18556956	AT3G50050	2.494	Low	H2A.Z	12h_4C
3	18556883	18557029	18556956	AT3G50050	2.447	High	H2A.Z	22C
3	18556883	18557029	18556956	AT3G50050	3.265	High	H2A.Z	3h_4C
3	18557035	18557181	18557108	AT3G50050	1.735	Low	H2A.Z	12h_4C
3	18557035	18557181	18557108	AT3G50050	0.982	High	H2A.Z	22C
3	18557035	18557181	18557108	AT3G50050	0.692	High	H2A.Z	3h_4C
3	18558174	18558320	18558247	AT3G50060	1.23	High	H2A.Z	12h_4C
3	18558349	18558495	18558422	AT3G50060	0.65	High	H2A.Z	12h_4C
3	18558466	18558612	18558539	AT3G50060	1.177	High	H2A.Z	12h_4C
3	18558670	18558816	18558743	AT3G50060	1.251	High	H2A.Z	12h_4C
3	18558801	18558947	18558874	AT3G50060	0.883	High	H2A.Z	12h_4C
3	18558931	18559077	18559004	AT3G50060	2.684	High	H2A.Z	12h_4C
3	18586112	18586258	18586185	AT3G50120	1.32	Low	H3K27me3	12h_4C
3	18586112	18586258	18586185	AT3G50120	1.136	Low	H3K27me3	3h_4C
3	18586259	18586405	18586332	AT3G50120	0.769	Low	H3K27me3	12h_4C
3	18586259	18586405	18586332	AT3G50120	0.643	Low	H3K27me3	3h_4C
3	18586411	18586557	18586484	AT3G50120	0.501	Low	H3K27me3	12h_4C
3	18586411	18586557	18586484	AT3G50120	0.579	Low	H3K27me3	3h_4C
3	18586666	18586812	18586739	AT3G50120	0.672	Low	H3K27me3	12h_4C
3	18586666	18586812	18586739	AT3G50120	0.787	Low	H3K27me3	3h_4C
3	18586823	18586969	18586896	AT3G50120	2.118	Low	H3K27me3	12h_4C
3	18586823	18586969	18586896	AT3G50120	2.466	Low	H3K27me3	3h_4C
3	18586961	18587107	18587034	AT3G50120	1.602	Low	H3K27me3	12h_4C
3	18586961	18587107	18587034	AT3G50120	1.51	Low	H3K27me3	3h_4C
3	18615565	18615711	18615638	AT3G50210	1.184	High	H2A.Z	12h_4C
3	18615565	18615711	18615638	AT3G50210	1.075	High	H2A.Z	22C
3	18615565	18615711	18615638	AT3G50210	0.333	High	H2A.Z	3h_4C
3	18615894	18616040	18615967	AT3G50210	1.149	High	H2A.Z	12h_4C
3	18615894	18616040	18615967	AT3G50210	1.376	High	H2A.Z	22C
3	18615894	18616040	18615967	AT3G50210	1.558	High	H2A.Z	3h_4C
3	18616010	18616156	18616083	AT3G50210	0.6	High	H2A.Z	12h_4C
3	18616010	18616156	18616083	AT3G50210	1.726	High	H2A.Z	22C
3	18616010	18616156	18616083	AT3G50210	2.634	High	H2A.Z	3h_4C
3	18617840	18617986	18617913	AT3G50220	2.571	High	H2A.Z	12h_4C
3	18617840	18617986	18617913	AT3G50220	1.364	High	H2A.Z	22C
3	18617840	18617986	18617913	AT3G50220	0.643	High	H2A.Z	3h_4C
3	18617840	18617986	18617913	AT3G50220	2.571	High	H3K27me3	12h_4C
3	18617840	18617986	18617913	AT3G50220	1.364	High	H3K27me3	22C
3	18617840	18617986	18617913	AT3G50220	0.643	High	H3K27me3	3h_4C
3	18618007	18618153	18618080	AT3G50220	1.8	High	H2A.Z	12h_4C
3	18618007	18618153	18618080	AT3G50220	0.964	High	H2A.Z	22C
3	18618007	18618153	18618080	AT3G50220	0.6	High	H2A.Z	3h_4C
3	18618007	18618153	18618080	AT3G50220	1.8	High	H3K27me3	12h_4C
3	18618007	18618153	18618080	AT3G50220	0.964	High	H3K27me3	22C
3	18618007	18618153	18618080	AT3G50220	0.6	High	H3K27me3	3h_4C
3	18618189	18618335	18618262	AT3G50220	2.4	High	H2A.Z	12h_4C
3	18618189	18618335	18618262	AT3G50220	1.406	High	H2A.Z	22C
3	18618189	18618335	18618262	AT3G50220	2.1	High	H2A.Z	3h_4C
3	18618189	18618335	18618262	AT3G50220	2.4	High	H3K27me3	12h_4C
3	18618189	18618335	18618262	AT3G50220	1.406	High	H3K27me3	22C
3	18618189	18618335	18618262	AT3G50220	2.1	High	H3K27me3	3h_4C
3	18620778	18620924	18620851	AT3G50230	1.286	Low	H3K27me3	22C
3	18620778	18620924	18620851	AT3G50230	0.75	Low	H3K27me3	3h_4C
3	18620939	18621085	18621012	AT3G50230	0.429	Low	H3K27me3	22C
3	18620939	18621085	18621012	AT3G50230	2.571	Low	H3K27me3	3h_4C
3	18621116	18621262	18621189	AT3G50230	3.6	Low	H3K27me3	12h_4C
3	18621116	18621262	18621189	AT3G50230	0.31	Low	H3K27me3	22C
3	18621116	18621262	18621189	AT3G50230	0.429	Low	H3K27me3	3h_4C
3	18621247	18621393	18621320	AT3G50230	1.286	Low	H3K27me3	12h_4C
3	18621247	18621393	18621320	AT3G50230	1.241	Low	H3K27me3	22C
3	18621247	18621393	18621320	AT3G50230	1.875	Low	H3K27me3	3h_4C
3	18621442	18621588	18621515	AT3G50230	1.184	Low	H3K27me3	22C
3	18621442	18621588	18621515	AT3G50230	0.321	Low	H3K27me3	3h_4C
3	18621599	18621745	18621672	AT3G50230	1.465	Low	H3K27me3	22C
3	18621599	18621745	18621672	AT3G50230	0.429	Low	H3K27me3	3h_4C
3	18621786	18621932	18621859	AT3G50230	0.587	Low	H3K27me3	22C
3	18621786	18621932	18621859	AT3G50230	3.214	Low	H3K27me3	3h_4C
3	18623590	18623736	18623663	AT3G50240	0.686	High	H2A.Z	12h_4C
3	18623590	18623736	18623663	AT3G50240	0.728	High	H2A.Z	22C
3	18627717	18627863	18627790	AT3G50240	0.915	High	H2A.Z	12h_4C
3	18627913	18628059	18627986	AT3G50240	0.963	High	H2A.Z	12h_4C
3	18628096	18628242	18628169	AT3G50240	4.751	High	H2A.Z	12h_4C
3	18628096	18628242	18628169	AT3G50240	2.078	High	H2A.Z	22C
3	18628096	18628242	18628169	AT3G50240	0.748	High	H2A.Z	3h_4C
3	18628228	18628374	18628301	AT3G50240	0.227	High	H2A.Z	12h_4C
3	18628228	18628374	18628301	AT3G50240	0.424	High	H2A.Z	22C
3	18628228	18628374	18628301	AT3G50240	0.592	High	H2A.Z	3h_4C
3	18628467	18628613	18628540	AT3G50240	0.643	High	H2A.Z	12h_4C
3	18628467	18628613	18628540	AT3G50240	0.812	High	H2A.Z	22C
3	18628467	18628613	18628540	AT3G50240	0.8	High	H2A.Z	3h_4C
3	18709860	18710006	18709933	AT3G50410	1.386	High	H2A.Z	12h_4C
3	18709860	18710006	18709933	AT3G50410	1.569	High	H2A.Z	22C
3	18709860	18710006	18709933	AT3G50410	2.683	High	H2A.Z	3h_4C
3	18710021	18710167	18710094	AT3G50410	2.153	High	H2A.Z	12h_4C
3	18710021	18710167	18710094	AT3G50410	1.549	High	H2A.Z	22C
3	18710021	18710167	18710094	AT3G50410	1.322	High	H2A.Z	3h_4C
3	18710186	18710332	18710259	AT3G50410	1.306	High	H2A.Z	12h_4C
3	18710186	18710332	18710259	AT3G50410	1.696	High	H2A.Z	22C
3	18710186	18710332	18710259	AT3G50410	0.57	High	H2A.Z	3h_4C
3	18710347	18710493	18710420	AT3G50410	0.615	High	H2A.Z	12h_4C
3	18710347	18710493	18710420	AT3G50410	0.439	High	H2A.Z	22C
3	18710347	18710493	18710420	AT3G50410	1.246	High	H2A.Z	3h_4C
3	18711218	18711364	18711291	AT3G50420	0.774	High	H2A.Z	22C
3	18711218	18711364	18711291	AT3G50420	0.129	High	H2A.Z	3h_4C
3	18711361	18711507	18711434	AT3G50420	0.556	High	H2A.Z	22C
3	18711361	18711507	18711434	AT3G50420	0.375	High	H2A.Z	3h_4C
3	18711579	18711725	18711652	AT3G50420	1.358	High	H2A.Z	3h_4C
3	18711781	18711927	18711854	AT3G50420	1.895	High	H2A.Z	3h_4C
3	18712481	18712627	18712554	AT3G50420	0.863	High	H2A.Z	3h_4C
3	18712607	18712753	18712680	AT3G50420	0.632	High	H2A.Z	22C
3	18712607	18712753	18712680	AT3G50420	0.22	High	H2A.Z	3h_4C
3	18712680	18712826	18712753	AT3G50420	0.458	High	H2A.Z	22C
3	18712680	18712826	18712753	AT3G50420	0.222	High	H2A.Z	3h_4C
3	18712812	18712958	18712885	AT3G50420	1	High	H2A.Z	22C
3	18712812	18712958	18712885	AT3G50420	1.266	High	H2A.Z	3h_4C
3	18713009	18713155	18713082	AT3G50420	1.358	High	H2A.Z	22C
3	18713009	18713155	18713082	AT3G50420	1.884	High	H2A.Z	3h_4C
3	18713126	18713272	18713199	AT3G50420	0.316	High	H2A.Z	22C
3	18713126	18713272	18713199	AT3G50420	0.818	High	H2A.Z	3h_4C
3	18713189	18713335	18713262	AT3G50420	1.038	High	H2A.Z	22C
3	18717977	18718123	18718050	AT3G50440	0.61	High	H2A.Z	12h_4C
3	18717977	18718123	18718050	AT3G50440	1.571	High	H2A.Z	22C
3	18717977	18718123	18718050	AT3G50440	2.413	High	H2A.Z	3h_4C
3	18762057	18762203	18762130	AT3G50560	1.06	Low	H2A.Z	22C
3	18762458	18762604	18762531	AT3G50560	1.138	Low	H2A.Z	22C
3	18762565	18762711	18762638	AT3G50560	1.349	Low	H2A.Z	22C
3	18762689	18762835	18762762	AT3G50560	1.592	Low	H2A.Z	22C
3	18806498	18806644	18806571	AT3G50650	0.529	High	H2A.Z	12h_4C
3	18806602	18806748	18806675	AT3G50650	1.765	High	H2A.Z	12h_4C
3	18806717	18806863	18806790	AT3G50650	0.681	High	H2A.Z	12h_4C
3	18806896	18807042	18806969	AT3G50650	0.558	High	H2A.Z	12h_4C
3	18807064	18807210	18807137	AT3G50650	0.88	High	H2A.Z	12h_4C
3	18807205	18807351	18807278	AT3G50650	1.555	High	H2A.Z	12h_4C
3	18807304	18807450	18807377	AT3G50650	1.514	High	H2A.Z	12h_4C
3	18807396	18807542	18807469	AT3G50650	1.25	High	H2A.Z	12h_4C
3	18807580	18807726	18807653	AT3G50650	0.688	High	H2A.Z	12h_4C
3	18807725	18807871	18807798	AT3G50650	0.25	High	H2A.Z	12h_4C
3	18814368	18814514	18814441	AT3G50660	0.826	Low	H2A.Z	22C
3	18815907	18816053	18815980	AT3G50660	1.465	Low	H2A.Z	22C
3	18816049	18816195	18816122	AT3G50660	1.601	Low	H2A.Z	22C
3	18816283	18816429	18816356	AT3G50660	1.272	Low	H2A.Z	22C
3	18816587	18816733	18816660	AT3G50660	1.487	Low	H2A.Z	22C
3	18816700	18816846	18816773	AT3G50660	2.514	Low	H2A.Z	22C
3	18816929	18817075	18817002	AT3G50660	0.506	Low	H2A.Z	22C
3	18840937	18841083	18841010	AT3G50700	1.879	Low	H2A.Z	12h_4C
3	18840937	18841083	18841010	AT3G50700	1.907	Low	H2A.Z	3h_4C
3	18841171	18841317	18841244	AT3G50700	0.63	Low	H2A.Z	12h_4C
3	18841171	18841317	18841244	AT3G50700	0.5	Low	H2A.Z	3h_4C
3	18841377	18841523	18841450	AT3G50700	1.458	Low	H2A.Z	12h_4C
3	18841377	18841523	18841450	AT3G50700	1.984	Low	H2A.Z	3h_4C
3	18841697	18841843	18841770	AT3G50700	0.631	Low	H2A.Z	12h_4C
3	18841697	18841843	18841770	AT3G50700	0.362	Low	H2A.Z	3h_4C
3	18841931	18842077	18842004	AT3G50700	0.884	Low	H2A.Z	12h_4C
3	18841931	18842077	18842004	AT3G50700	1.355	Low	H2A.Z	3h_4C
3	18842230	18842376	18842303	AT3G50700	0.845	Low	H2A.Z	12h_4C
3	18842230	18842376	18842303	AT3G50700	0.986	Low	H2A.Z	3h_4C
3	18842379	18842525	18842452	AT3G50700	0.555	Low	H2A.Z	12h_4C
3	18842379	18842525	18842452	AT3G50700	0.499	Low	H2A.Z	3h_4C
3	18842552	18842698	18842625	AT3G50700	1.041	Low	H2A.Z	12h_4C
3	18842552	18842698	18842625	AT3G50700	1.177	Low	H2A.Z	3h_4C
3	18855414	18855560	18855487	AT3G50740	1.825	High	H2A.Z	12h_4C
3	18855414	18855560	18855487	AT3G50740	1.659	High	H2A.Z	22C
3	18855414	18855560	18855487	AT3G50740	2.336	High	H2A.Z	3h_4C
3	18855558	18855704	18855631	AT3G50740	1.073	High	H2A.Z	12h_4C
3	18855558	18855704	18855631	AT3G50740	0.825	High	H2A.Z	22C
3	18855558	18855704	18855631	AT3G50740	0.939	High	H2A.Z	3h_4C
3	18855827	18855973	18855900	AT3G50740	0.781	High	H2A.Z	12h_4C
3	18855827	18855973	18855900	AT3G50740	1.092	High	H2A.Z	22C
3	18855827	18855973	18855900	AT3G50740	1.004	High	H2A.Z	3h_4C
3	18855954	18856100	18856027	AT3G50740	0.971	High	H2A.Z	12h_4C
3	18855954	18856100	18856027	AT3G50740	1.057	High	H2A.Z	22C
3	18855954	18856100	18856027	AT3G50740	0.804	High	H2A.Z	3h_4C
3	18856111	18856257	18856184	AT3G50740	0.959	High	H2A.Z	12h_4C
3	18856111	18856257	18856184	AT3G50740	1.091	High	H2A.Z	22C
3	18856111	18856257	18856184	AT3G50740	0.751	High	H2A.Z	3h_4C
3	18856231	18856377	18856304	AT3G50740	1.626	High	H2A.Z	12h_4C
3	18856231	18856377	18856304	AT3G50740	1.535	High	H2A.Z	22C
3	18856231	18856377	18856304	AT3G50740	1.369	High	H2A.Z	3h_4C
3	18856361	18856507	18856434	AT3G50740	2.128	High	H2A.Z	12h_4C
3	18856361	18856507	18856434	AT3G50740	1.746	High	H2A.Z	22C
3	18856361	18856507	18856434	AT3G50740	1.955	High	H2A.Z	3h_4C
3	18862177	18862323	18862250	AT3G50750	1.363	High	H2A.Z	12h_4C
3	18862356	18862502	18862429	AT3G50750	0.948	High	H2A.Z	12h_4C
3	18862579	18862725	18862652	AT3G50750	0.832	High	H2A.Z	12h_4C
3	18862794	18862940	18862867	AT3G50750	1.7	High	H2A.Z	12h_4C
3	18868181	18868327	18868254	AT3G50760	0.391	High	H2A.Z	22C
3	18868278	18868424	18868351	AT3G50760	1.599	High	H2A.Z	22C
3	18868415	18868561	18868488	AT3G50760	1.526	High	H2A.Z	22C
3	18868515	18868661	18868588	AT3G50760	1.849	High	H2A.Z	22C
3	18868614	18868760	18868687	AT3G50760	1.226	High	H2A.Z	22C
3	18868838	18868984	18868911	AT3G50760	0.704	High	H2A.Z	22C
3	18868960	18869106	18869033	AT3G50760	0.737	High	H2A.Z	22C
3	18876717	18876863	18876790	AT3G50780	1.566	Low	H2A.Z	22C
3	18876954	18877100	18877027	AT3G50780	0.811	Low	H2A.Z	22C
3	18877159	18877305	18877232	AT3G50780	1.394	Low	H2A.Z	22C
3	18877285	18877431	18877358	AT3G50780	1.322	Low	H2A.Z	22C
3	18881121	18881267	18881194	AT3G50790	0.257	High	H2A.Z	12h_4C
3	18881121	18881267	18881194	AT3G50790	0.616	Low	H2A.Z	3h_4C
3	18881269	18881415	18881342	AT3G50790	0.889	High	H2A.Z	12h_4C
3	18881269	18881415	18881342	AT3G50790	0.84	Low	H2A.Z	3h_4C
3	18881600	18881746	18881673	AT3G50790	1.105	High	H2A.Z	12h_4C
3	18881600	18881746	18881673	AT3G50790	2.431	Low	H2A.Z	3h_4C
3	18902622	18902768	18902695	AT3G50860	0.481	Low	H2A.Z	12h_4C
3	18902622	18902768	18902695	AT3G50860	1.192	Low	H2A.Z	22C
3	18902622	18902768	18902695	AT3G50860	0.395	Low	H2A.Z	3h_4C
3	18902804	18902950	18902877	AT3G50860	0.933	Low	H2A.Z	12h_4C
3	18902804	18902950	18902877	AT3G50860	0.778	Low	H2A.Z	22C
3	18902804	18902950	18902877	AT3G50860	1.063	Low	H2A.Z	3h_4C
3	18903651	18903797	18903724	AT3G50860	0.408	Low	H2A.Z	12h_4C
3	18903651	18903797	18903724	AT3G50860	0.416	Low	H2A.Z	3h_4C
3	18911232	18911378	18911305	AT3G50870	4.5	High	H3K27me3	12h_4C
3	18911232	18911378	18911305	AT3G50870	2.887	High	H3K27me3	22C
3	18911232	18911378	18911305	AT3G50870	4.5	High	H3K27me3	3h_4C
3	18911455	18911601	18911528	AT3G50870	0.818	High	H3K27me3	12h_4C
3	18911455	18911601	18911528	AT3G50870	1.075	High	H3K27me3	22C
3	18911455	18911601	18911528	AT3G50870	1.588	High	H3K27me3	3h_4C
3	18911983	18912129	18912056	AT3G50870	7.875	High	H3K27me3	12h_4C
3	18911983	18912129	18912056	AT3G50870	3.405	High	H3K27me3	22C
3	18911983	18912129	18912056	AT3G50870	7.2	High	H3K27me3	3h_4C
3	18912187	18912333	18912260	AT3G50870	2.25	High	H3K27me3	12h_4C
3	18912187	18912333	18912260	AT3G50870	0.973	High	H3K27me3	22C
3	18916413	18916559	18916486	AT3G50890	2.475	High	H2A.Z	12h_4C
3	18916413	18916559	18916486	AT3G50890	1.306	High	H2A.Z	22C
3	18916413	18916559	18916486	AT3G50890	1.429	High	H2A.Z	3h_4C
3	18916584	18916730	18916657	AT3G50890	1.125	High	H2A.Z	12h_4C
3	18916584	18916730	18916657	AT3G50890	0.953	High	H2A.Z	22C
3	18916584	18916730	18916657	AT3G50890	1.382	High	H2A.Z	3h_4C
3	18916723	18916869	18916796	AT3G50890	0.652	High	H2A.Z	12h_4C
3	18916723	18916869	18916796	AT3G50890	1.135	High	H2A.Z	22C
3	18916723	18916869	18916796	AT3G50890	0.725	High	H2A.Z	3h_4C
3	18916803	18916949	18916876	AT3G50890	0.37	High	H2A.Z	12h_4C
3	18916803	18916949	18916876	AT3G50890	1.083	High	H2A.Z	22C
3	18916803	18916949	18916876	AT3G50890	1.388	High	H2A.Z	3h_4C
3	18922700	18922846	18922773	AT3G50920	0.414	High	H2A.Z	12h_4C
3	18922838	18922984	18922911	AT3G50920	0.429	High	H2A.Z	12h_4C
3	18923024	18923170	18923097	AT3G50920	0.521	High	H2A.Z	12h_4C
3	18923210	18923356	18923283	AT3G50920	2.077	High	H2A.Z	12h_4C
3	18923358	18923504	18923431	AT3G50920	1.364	High	H2A.Z	12h_4C
3	18929964	18930110	18930037	AT3G50930	2.629	High	H2A.Z	12h_4C
3	18929964	18930110	18930037	AT3G50930	2.867	High	H2A.Z	22C
3	18929964	18930110	18930037	AT3G50930	2.919	High	H2A.Z	3h_4C
3	18929964	18930110	18930037	AT3G50930	2.629	Low	H3K27me3	12h_4C
3	18929964	18930110	18930037	AT3G50930	2.919	Low	H3K27me3	3h_4C
3	18930068	18930214	18930141	AT3G50930	0.582	High	H2A.Z	12h_4C
3	18930068	18930214	18930141	AT3G50930	0.418	High	H2A.Z	22C
3	18930068	18930214	18930141	AT3G50930	0.634	High	H2A.Z	3h_4C
3	18930068	18930214	18930141	AT3G50930	0.582	Low	H3K27me3	12h_4C
3	18930068	18930214	18930141	AT3G50930	0.634	Low	H3K27me3	3h_4C
3	18930197	18930343	18930270	AT3G50930	0.855	High	H2A.Z	12h_4C
3	18930197	18930343	18930270	AT3G50930	0.798	High	H2A.Z	22C
3	18930197	18930343	18930270	AT3G50930	0.765	High	H2A.Z	3h_4C
3	18930197	18930343	18930270	AT3G50930	0.855	Low	H3K27me3	12h_4C
3	18930197	18930343	18930270	AT3G50930	0.765	Low	H3K27me3	3h_4C
3	18930285	18930431	18930358	AT3G50930	0.584	High	H2A.Z	12h_4C
3	18930285	18930431	18930358	AT3G50930	0.768	High	H2A.Z	22C
3	18930285	18930431	18930358	AT3G50930	0.653	High	H2A.Z	3h_4C
3	18930285	18930431	18930358	AT3G50930	0.584	Low	H3K27me3	12h_4C
3	18930285	18930431	18930358	AT3G50930	0.653	Low	H3K27me3	3h_4C
3	18930390	18930536	18930463	AT3G50930	1.186	High	H2A.Z	12h_4C
3	18930390	18930536	18930463	AT3G50930	1.36	High	H2A.Z	22C
3	18930390	18930536	18930463	AT3G50930	1.083	High	H2A.Z	3h_4C
3	18930390	18930536	18930463	AT3G50930	1.186	Low	H3K27me3	12h_4C
3	18930390	18930536	18930463	AT3G50930	1.083	Low	H3K27me3	3h_4C
3	18930508	18930654	18930581	AT3G50930	1.694	High	H2A.Z	12h_4C
3	18930508	18930654	18930581	AT3G50930	1.519	High	H2A.Z	22C
3	18930508	18930654	18930581	AT3G50930	2.322	High	H2A.Z	3h_4C
3	18930508	18930654	18930581	AT3G50930	1.694	Low	H3K27me3	12h_4C
3	18930611	18930757	18930684	AT3G50930	1.4	High	H2A.Z	12h_4C
3	18930611	18930757	18930684	AT3G50930	1.415	High	H2A.Z	22C
3	18930611	18930757	18930684	AT3G50930	1.356	High	H2A.Z	3h_4C
3	18930715	18930861	18930788	AT3G50930	0.504	High	H2A.Z	12h_4C
3	18930715	18930861	18930788	AT3G50930	0.429	High	H2A.Z	22C
3	18930715	18930861	18930788	AT3G50930	0.625	High	H2A.Z	3h_4C
3	18930829	18930975	18930902	AT3G50930	0.589	High	H2A.Z	12h_4C
3	18930829	18930975	18930902	AT3G50930	0.724	High	H2A.Z	22C
3	18930829	18930975	18930902	AT3G50930	0.386	High	H2A.Z	3h_4C
3	18931018	18931164	18931091	AT3G50930	1.08	High	H2A.Z	12h_4C
3	18931018	18931164	18931091	AT3G50930	1.169	High	H2A.Z	22C
3	18931018	18931164	18931091	AT3G50930	0.949	High	H2A.Z	3h_4C
3	18931148	18931294	18931221	AT3G50930	1.076	High	H2A.Z	12h_4C
3	18931148	18931294	18931221	AT3G50930	1.288	High	H2A.Z	22C
3	18931148	18931294	18931221	AT3G50930	0.851	High	H2A.Z	3h_4C
3	18931366	18931512	18931439	AT3G50930	1.443	High	H2A.Z	12h_4C
3	18931366	18931512	18931439	AT3G50930	1.367	High	H2A.Z	22C
3	18931366	18931512	18931439	AT3G50930	2.578	High	H2A.Z	3h_4C
3	18978162	18978308	18978235	AT3G51090	0.968	Low	H2A.Z	12h_4C
3	18978162	18978308	18978235	AT3G51090	0.776	Low	H2A.Z	3h_4C
3	18978939	18979085	18979012	AT3G51090	0.333	Low	H2A.Z	12h_4C
3	18979029	18979175	18979102	AT3G51090	0.818	Low	H2A.Z	12h_4C
3	18979029	18979175	18979102	AT3G51090	0.964	Low	H2A.Z	22C
3	18979139	18979285	18979212	AT3G51090	0.679	Low	H2A.Z	12h_4C
3	18979139	18979285	18979212	AT3G51090	1.024	Low	H2A.Z	22C
3	18979139	18979285	18979212	AT3G51090	0.663	Low	H2A.Z	3h_4C
3	18979326	18979472	18979399	AT3G51090	1.378	Low	H2A.Z	12h_4C
3	18979326	18979472	18979399	AT3G51090	1.125	Low	H2A.Z	22C
3	18979326	18979472	18979399	AT3G51090	1.714	Low	H2A.Z	3h_4C
3	18979485	18979631	18979558	AT3G51090	1.443	Low	H2A.Z	12h_4C
3	18979485	18979631	18979558	AT3G51090	0.83	Low	H2A.Z	22C
3	18979485	18979631	18979558	AT3G51090	2.167	Low	H2A.Z	3h_4C
3	18979630	18979776	18979703	AT3G51090	0.34	Low	H2A.Z	12h_4C
3	18979630	18979776	18979703	AT3G51090	0.4	Low	H2A.Z	22C
3	18979630	18979776	18979703	AT3G51090	0.884	Low	H2A.Z	3h_4C
3	19001164	19001310	19001237	AT3G51150	2.123	Low	H2A.Z	22C
3	19001252	19001398	19001325	AT3G51150	1.156	Low	H2A.Z	22C
3	19001375	19001521	19001448	AT3G51150	0.665	Low	H2A.Z	22C
3	19001562	19001708	19001635	AT3G51150	1	Low	H2A.Z	22C
3	19001677	19001823	19001750	AT3G51150	0.58	Low	H2A.Z	22C
3	19001761	19001907	19001834	AT3G51150	1.461	Low	H2A.Z	22C
3	19001888	19002034	19001961	AT3G51150	0.816	Low	H2A.Z	22C
3	19031353	19031499	19031426	AT3G51260	1.588	High	H2A.Z	12h_4C
3	19031353	19031499	19031426	AT3G51260	1.638	High	H2A.Z	22C
3	19031353	19031499	19031426	AT3G51260	2.416	High	H2A.Z	3h_4C
3	19048749	19048895	19048822	AT3G51310	1.348	High	H2A.Z	12h_4C
3	19048944	19049090	19049017	AT3G51310	0.618	High	H2A.Z	12h_4C
3	19149177	19149323	19149250	AT3G51630	0.859	Low	H2A.Z	12h_4C
3	19149177	19149323	19149250	AT3G51630	1.708	Low	H2A.Z	3h_4C
3	19149270	19149416	19149343	AT3G51630	1.042	Low	H2A.Z	12h_4C
3	19149270	19149416	19149343	AT3G51630	1.705	Low	H2A.Z	3h_4C
3	19149508	19149654	19149581	AT3G51630	0.736	Low	H2A.Z	12h_4C
3	19149508	19149654	19149581	AT3G51630	0.608	Low	H2A.Z	3h_4C
3	19164349	19164495	19164422	AT3G51660	2.552	Low	H2A.Z	3h_4C
3	19169130	19169276	19169203	AT3G51670	0.599	Low	H2A.Z	12h_4C
3	19169130	19169276	19169203	AT3G51670	0.833	Low	H2A.Z	22C
3	19169298	19169444	19169371	AT3G51670	1.131	Low	H2A.Z	12h_4C
3	19169298	19169444	19169371	AT3G51670	1.035	Low	H2A.Z	22C
3	19169651	19169797	19169724	AT3G51670	1.526	Low	H2A.Z	12h_4C
3	19169651	19169797	19169724	AT3G51670	1.448	Low	H2A.Z	22C
3	19185402	19185548	19185475	AT3G51720	1.259	High	H2A.Z	12h_4C
3	19185402	19185548	19185475	AT3G51720	1.345	High	H2A.Z	22C
3	19185402	19185548	19185475	AT3G51720	1.527	High	H2A.Z	3h_4C
3	19185523	19185669	19185596	AT3G51720	1.335	High	H2A.Z	12h_4C
3	19185523	19185669	19185596	AT3G51720	1.373	High	H2A.Z	22C
3	19185523	19185669	19185596	AT3G51720	1.409	High	H2A.Z	3h_4C
3	19185629	19185775	19185702	AT3G51720	0.994	High	H2A.Z	12h_4C
3	19185629	19185775	19185702	AT3G51720	0.865	High	H2A.Z	22C
3	19185629	19185775	19185702	AT3G51720	0.908	High	H2A.Z	3h_4C
3	19185716	19185862	19185789	AT3G51720	0.981	High	H2A.Z	12h_4C
3	19185716	19185862	19185789	AT3G51720	0.834	High	H2A.Z	22C
3	19185716	19185862	19185789	AT3G51720	1.012	High	H2A.Z	3h_4C
3	19185832	19185978	19185905	AT3G51720	0.871	High	H2A.Z	12h_4C
3	19185832	19185978	19185905	AT3G51720	0.717	High	H2A.Z	22C
3	19185832	19185978	19185905	AT3G51720	1.034	High	H2A.Z	3h_4C
3	19185925	19186071	19185998	AT3G51720	1.322	High	H2A.Z	12h_4C
3	19185925	19186071	19185998	AT3G51720	1.061	High	H2A.Z	22C
3	19185925	19186071	19185998	AT3G51720	1.038	High	H2A.Z	3h_4C
3	19186015	19186161	19186088	AT3G51720	1.5	High	H2A.Z	12h_4C
3	19186015	19186161	19186088	AT3G51720	1.512	High	H2A.Z	22C
3	19186015	19186161	19186088	AT3G51720	1.263	High	H2A.Z	3h_4C
3	19186138	19186284	19186211	AT3G51720	0.346	High	H2A.Z	12h_4C
3	19186138	19186284	19186211	AT3G51720	0.514	High	H2A.Z	22C
3	19186138	19186284	19186211	AT3G51720	0.959	High	H2A.Z	3h_4C
3	19186231	19186377	19186304	AT3G51720	0.59	High	H2A.Z	12h_4C
3	19186231	19186377	19186304	AT3G51720	1.061	High	H2A.Z	22C
3	19186231	19186377	19186304	AT3G51720	1.231	High	H2A.Z	3h_4C
3	19187110	19187256	19187183	AT3G51730	1.167	High	H2A.Z	3h_4C
3	19232816	19232962	19232889	AT3G51850	0.773	High	H2A.Z	22C
3	19232981	19233127	19233054	AT3G51850	1.556	High	H2A.Z	22C
3	19233095	19233241	19233168	AT3G51850	2.128	High	H2A.Z	22C
3	19244156	19244302	19244229	AT3G51870	1.92	High	H2A.Z	12h_4C
3	19244156	19244302	19244229	AT3G51870	2.31	High	H2A.Z	22C
3	19244156	19244302	19244229	AT3G51870	6.176	High	H2A.Z	3h_4C
3	19244465	19244611	19244538	AT3G51870	1.628	High	H2A.Z	12h_4C
3	19244465	19244611	19244538	AT3G51870	1.116	High	H2A.Z	22C
3	19244465	19244611	19244538	AT3G51870	0.457	High	H2A.Z	3h_4C
3	19271636	19271782	19271709	AT3G51930	1.465	High	H2A.Z	12h_4C
3	19271636	19271782	19271709	AT3G51930	0.525	High	H2A.Z	22C
3	19271636	19271782	19271709	AT3G51930	0.804	High	H2A.Z	3h_4C
3	19271797	19271943	19271870	AT3G51930	1.086	High	H2A.Z	12h_4C
3	19271797	19271943	19271870	AT3G51930	1.312	High	H2A.Z	22C
3	19271797	19271943	19271870	AT3G51930	3.091	High	H2A.Z	3h_4C
3	19271942	19272088	19272015	AT3G51930	1.456	High	H2A.Z	12h_4C
3	19271942	19272088	19272015	AT3G51930	1.745	High	H2A.Z	22C
3	19271942	19272088	19272015	AT3G51930	1.404	High	H2A.Z	3h_4C
3	19272135	19272281	19272208	AT3G51930	1.222	High	H2A.Z	12h_4C
3	19272135	19272281	19272208	AT3G51930	0.908	High	H2A.Z	22C
3	19272135	19272281	19272208	AT3G51930	0.968	High	H2A.Z	3h_4C
3	19272271	19272417	19272344	AT3G51930	1.286	High	H2A.Z	12h_4C
3	19272271	19272417	19272344	AT3G51930	1.047	High	H2A.Z	22C
3	19272271	19272417	19272344	AT3G51930	0.51	High	H2A.Z	3h_4C
3	19272459	19272605	19272532	AT3G51930	0.336	High	H2A.Z	12h_4C
3	19272459	19272605	19272532	AT3G51930	0.972	High	H2A.Z	22C
3	19272459	19272605	19272532	AT3G51930	1.421	High	H2A.Z	3h_4C
3	19272650	19272796	19272723	AT3G51930	1.168	High	H2A.Z	12h_4C
3	19272650	19272796	19272723	AT3G51930	1.291	High	H2A.Z	22C
3	19272650	19272796	19272723	AT3G51930	1.705	High	H2A.Z	3h_4C
3	19279840	19279986	19279913	AT3G51950	1.39	Low	H2A.Z	22C
3	19279995	19280141	19280068	AT3G51950	0.782	Low	H2A.Z	22C
3	19280112	19280258	19280185	AT3G51950	0.92	Low	H2A.Z	22C
3	19280271	19280417	19280344	AT3G51950	1.623	Low	H2A.Z	22C
3	19286756	19286902	19286829	AT3G51980	0.801	High	H2A.Z	12h_4C
3	19286756	19286902	19286829	AT3G51980	0.892	High	H2A.Z	3h_4C
3	19286898	19287044	19286971	AT3G51980	1.711	High	H2A.Z	12h_4C
3	19286898	19287044	19286971	AT3G51980	0.719	High	H2A.Z	3h_4C
3	19287090	19287236	19287163	AT3G51980	0.496	High	H2A.Z	12h_4C
3	19287090	19287236	19287163	AT3G51980	1.449	High	H2A.Z	3h_4C
3	19287995	19288141	19288068	AT3G51990	1.926	High	H2A.Z	12h_4C
3	19287995	19288141	19288068	AT3G51990	2.562	High	H2A.Z	3h_4C
3	19288125	19288271	19288198	AT3G51990	1.151	High	H2A.Z	12h_4C
3	19288125	19288271	19288198	AT3G51990	1.471	High	H2A.Z	3h_4C
3	19288247	19288393	19288320	AT3G51990	0.661	High	H2A.Z	12h_4C
3	19288247	19288393	19288320	AT3G51990	0.777	High	H2A.Z	3h_4C
3	19288333	19288479	19288406	AT3G51990	0.975	High	H2A.Z	12h_4C
3	19288333	19288479	19288406	AT3G51990	0.822	High	H2A.Z	3h_4C
3	19288437	19288583	19288510	AT3G51990	0.838	High	H2A.Z	12h_4C
3	19288437	19288583	19288510	AT3G51990	0.718	High	H2A.Z	3h_4C
3	19288583	19288729	19288656	AT3G51990	1.588	High	H2A.Z	12h_4C
3	19288583	19288729	19288656	AT3G51990	0.764	High	H2A.Z	3h_4C
3	19288728	19288874	19288801	AT3G51990	1.403	High	H2A.Z	12h_4C
3	19288728	19288874	19288801	AT3G51990	1.154	High	H2A.Z	3h_4C
3	19302157	19302303	19302230	AT3G52030	1.266	High	H2A.Z	12h_4C
3	19302157	19302303	19302230	AT3G52030	1.333	High	H2A.Z	22C
3	19302157	19302303	19302230	AT3G52030	1.954	High	H2A.Z	3h_4C
3	19302316	19302462	19302389	AT3G52030	0.47	High	H2A.Z	12h_4C
3	19302316	19302462	19302389	AT3G52030	0.462	High	H2A.Z	22C
3	19302316	19302462	19302389	AT3G52030	0.155	High	H2A.Z	3h_4C
3	19311056	19311202	19311129	AT3G52060	1.247	Low	H2A.Z	22C
3	19311238	19311384	19311311	AT3G52060	0.781	Low	H2A.Z	22C
3	19311371	19311517	19311444	AT3G52060	1.136	Low	H2A.Z	22C
3	19311512	19311658	19311585	AT3G52060	0.892	Low	H2A.Z	22C
3	19311646	19311792	19311719	AT3G52060	1.157	Low	H2A.Z	22C
3	19318562	19318708	19318635	AT3G52090	0.744	High	H2A.Z	12h_4C
3	19318562	19318708	19318635	AT3G52090	0.5	High	H2A.Z	3h_4C
3	19319649	19319795	19319722	AT3G52100	1.321	High	H2A.Z	12h_4C
3	19319649	19319795	19319722	AT3G52100	1.875	High	H2A.Z	3h_4C
3	19319815	19319961	19319888	AT3G52100	0.679	High	H2A.Z	12h_4C
3	19319815	19319961	19319888	AT3G52100	0.876	High	H2A.Z	3h_4C
3	19322358	19322504	19322431	AT3G52100	1.032	High	H2A.Z	12h_4C
3	19322358	19322504	19322431	AT3G52100	1.416	High	H2A.Z	3h_4C
3	19333267	19333413	19333340	AT3G52140	3.375	High	H2A.Z	3h_4C
3	19333394	19333540	19333467	AT3G52140	1.715	High	H2A.Z	3h_4C
3	19342424	19342570	19342497	AT3G52150	0.509	High	H2A.Z	3h_4C
3	19342538	19342684	19342611	AT3G52150	0.432	High	H2A.Z	3h_4C
3	19342650	19342796	19342723	AT3G52150	0.575	High	H2A.Z	3h_4C
3	19390753	19390899	19390826	AT3G52280	2.848	High	H2A.Z	12h_4C
3	19390901	19391047	19390974	AT3G52280	2.338	High	H2A.Z	12h_4C
3	19402103	19402249	19402176	AT3G52310	0.783	Low	H3K27me3	22C
3	19402234	19402380	19402307	AT3G52310	1.286	Low	H3K27me3	22C
3	19402317	19402463	19402390	AT3G52310	0.643	Low	H3K27me3	22C
3	19402437	19402583	19402510	AT3G52310	1	Low	H3K27me3	22C
3	19407380	19407526	19407453	AT3G52340	1.357	Low	H2A.Z	22C
3	19407520	19407666	19407593	AT3G52340	0.787	Low	H2A.Z	22C
3	19417669	19417815	19417742	AT3G52370	1.218	High	H2A.Z	12h_4C
3	19417669	19417815	19417742	AT3G52370	1.307	High	H2A.Z	22C
3	19417669	19417815	19417742	AT3G52370	1.03	High	H2A.Z	3h_4C
3	19417847	19417993	19417920	AT3G52370	1.418	High	H2A.Z	12h_4C
3	19417847	19417993	19417920	AT3G52370	2.03	High	H2A.Z	22C
3	19417847	19417993	19417920	AT3G52370	2.597	High	H2A.Z	3h_4C
3	19418005	19418151	19418078	AT3G52370	1.168	High	H2A.Z	12h_4C
3	19418005	19418151	19418078	AT3G52370	1.243	High	H2A.Z	22C
3	19418005	19418151	19418078	AT3G52370	0.863	High	H2A.Z	3h_4C
3	19418160	19418306	19418233	AT3G52370	0.539	High	H2A.Z	12h_4C
3	19418160	19418306	19418233	AT3G52370	0.554	High	H2A.Z	22C
3	19418160	19418306	19418233	AT3G52370	0.501	High	H2A.Z	3h_4C
3	19418329	19418475	19418402	AT3G52370	0.465	High	H2A.Z	12h_4C
3	19418329	19418475	19418402	AT3G52370	0.366	High	H2A.Z	22C
3	19418329	19418475	19418402	AT3G52370	0.458	High	H2A.Z	3h_4C
3	19425998	19426144	19426071	AT3G52400	0.958	Low	H2A.Z	3h_4C
3	19426116	19426262	19426189	AT3G52400	2.115	Low	H2A.Z	3h_4C
3	19426487	19426633	19426560	AT3G52400	2.264	Low	H2A.Z	3h_4C
3	19426600	19426746	19426673	AT3G52400	1.757	Low	H2A.Z	3h_4C
3	19452429	19452575	19452502	AT3G52480	1.189	High	H2A.Z	12h_4C
3	19452429	19452575	19452502	AT3G52480	1.299	High	H2A.Z	22C
3	19452429	19452575	19452502	AT3G52480	0.946	High	H2A.Z	3h_4C
3	19452616	19452762	19452689	AT3G52480	0.67	High	H2A.Z	12h_4C
3	19452616	19452762	19452689	AT3G52480	1.294	High	H2A.Z	22C
3	19452616	19452762	19452689	AT3G52480	0.877	High	H2A.Z	3h_4C
3	19452725	19452871	19452798	AT3G52480	0.997	High	H2A.Z	12h_4C
3	19452725	19452871	19452798	AT3G52480	1.216	High	H2A.Z	22C
3	19452725	19452871	19452798	AT3G52480	1.041	High	H2A.Z	3h_4C
3	19452813	19452959	19452886	AT3G52480	0.829	High	H2A.Z	12h_4C
3	19452813	19452959	19452886	AT3G52480	0.781	High	H2A.Z	22C
3	19452813	19452959	19452886	AT3G52480	1.094	High	H2A.Z	3h_4C
3	19455771	19455917	19455844	AT3G52490	0.844	High	H3K27me3	12h_4C
3	19455771	19455917	19455844	AT3G52490	0.624	High	H3K27me3	22C
3	19455771	19455917	19455844	AT3G52490	0.318	High	H3K27me3	3h_4C
3	19455881	19456027	19455954	AT3G52490	0.757	High	H3K27me3	22C
3	19455881	19456027	19455954	AT3G52490	0.874	High	H3K27me3	3h_4C
3	19456066	19456212	19456139	AT3G52490	0.316	High	H3K27me3	12h_4C
3	19456066	19456212	19456139	AT3G52490	1.355	High	H3K27me3	22C
3	19456066	19456212	19456139	AT3G52490	1.248	High	H3K27me3	3h_4C
3	19456252	19456398	19456325	AT3G52490	0.482	High	H3K27me3	12h_4C
3	19456252	19456398	19456325	AT3G52490	0.794	High	H3K27me3	22C
3	19456252	19456398	19456325	AT3G52490	1.385	High	H3K27me3	3h_4C
3	19456417	19456563	19456490	AT3G52490	0.833	High	H3K27me3	12h_4C
3	19456417	19456563	19456490	AT3G52490	1.038	High	H3K27me3	22C
3	19456417	19456563	19456490	AT3G52490	0.308	High	H3K27me3	3h_4C
3	19456571	19456717	19456644	AT3G52490	0.34	High	H3K27me3	12h_4C
3	19456571	19456717	19456644	AT3G52490	0.743	High	H3K27me3	22C
3	19456571	19456717	19456644	AT3G52490	0.403	High	H3K27me3	3h_4C
3	19456681	19456827	19456754	AT3G52490	3	High	H3K27me3	12h_4C
3	19456681	19456827	19456754	AT3G52490	1.723	High	H3K27me3	22C
3	19456681	19456827	19456754	AT3G52490	2.272	High	H3K27me3	3h_4C
3	19456899	19457045	19456972	AT3G52490	0.5	High	H3K27me3	12h_4C
3	19456899	19457045	19456972	AT3G52490	0.643	High	H3K27me3	22C
3	19456899	19457045	19456972	AT3G52490	0.303	High	H3K27me3	3h_4C
3	19457136	19457282	19457209	AT3G52490	1.25	High	H3K27me3	12h_4C
3	19457136	19457282	19457209	AT3G52490	0.964	High	H3K27me3	22C
3	19457136	19457282	19457209	AT3G52490	0.474	High	H3K27me3	3h_4C
3	19457584	19457730	19457657	AT3G52490	0.73	High	H3K27me3	12h_4C
3	19457584	19457730	19457657	AT3G52490	1.44	High	H3K27me3	22C
3	19457584	19457730	19457657	AT3G52490	1.644	High	H3K27me3	3h_4C
3	19457770	19457916	19457843	AT3G52490	0.643	High	H3K27me3	12h_4C
3	19457770	19457916	19457843	AT3G52490	1.558	High	H3K27me3	22C
3	19457770	19457916	19457843	AT3G52490	3.884	High	H3K27me3	3h_4C
3	19457909	19458055	19457982	AT3G52490	1.884	High	H3K27me3	12h_4C
3	19457909	19458055	19457982	AT3G52490	1.61	High	H3K27me3	22C
3	19457909	19458055	19457982	AT3G52490	1.095	High	H3K27me3	3h_4C
3	19458074	19458220	19458147	AT3G52490	0.776	High	H3K27me3	12h_4C
3	19458074	19458220	19458147	AT3G52490	0.222	High	H3K27me3	22C
3	19458281	19458427	19458354	AT3G52490	1.473	High	H3K27me3	12h_4C
3	19458281	19458427	19458354	AT3G52490	1.047	High	H3K27me3	22C
3	19458281	19458427	19458354	AT3G52490	1.277	High	H3K27me3	3h_4C
3	19458458	19458604	19458531	AT3G52490	1.688	High	H3K27me3	12h_4C
3	19458458	19458604	19458531	AT3G52490	2.659	High	H3K27me3	22C
3	19458458	19458604	19458531	AT3G52490	2.571	High	H3K27me3	3h_4C
3	19458595	19458741	19458668	AT3G52490	3	High	H3K27me3	12h_4C
3	19458595	19458741	19458668	AT3G52490	1.187	High	H3K27me3	22C
3	19458595	19458741	19458668	AT3G52490	1.865	High	H3K27me3	3h_4C
3	19458727	19458873	19458800	AT3G52490	0.409	High	H3K27me3	12h_4C
3	19458727	19458873	19458800	AT3G52490	0.414	High	H3K27me3	22C
3	19458727	19458873	19458800	AT3G52490	0.295	High	H3K27me3	3h_4C
3	19458811	19458957	19458884	AT3G52490	0.771	High	H3K27me3	12h_4C
3	19458811	19458957	19458884	AT3G52490	1.671	High	H3K27me3	22C
3	19458811	19458957	19458884	AT3G52490	1.582	High	H3K27me3	3h_4C
3	19473604	19473750	19473677	AT3G52520	1.311	High	H2A.Z	12h_4C
3	19473730	19473876	19473803	AT3G52520	1.156	High	H2A.Z	12h_4C
3	19473984	19474130	19474057	AT3G52520	0.838	High	H2A.Z	12h_4C
3	19475279	19475425	19475352	AT3G52525	1.575	High	H2A.Z	12h_4C
3	19475279	19475425	19475352	AT3G52525	1.33	High	H2A.Z	22C
3	19475279	19475425	19475352	AT3G52525	3.462	High	H2A.Z	3h_4C
3	19475481	19475627	19475554	AT3G52525	0.643	High	H2A.Z	12h_4C
3	19475481	19475627	19475554	AT3G52525	0.6	High	H2A.Z	22C
3	19475481	19475627	19475554	AT3G52525	2.02	High	H2A.Z	3h_4C
3	19484937	19485083	19485010	AT3G52526	1.493	Low	H2A.Z	12h_4C
3	19488818	19488964	19488891	AT3G52540	0.416	High	H2A.Z	12h_4C
3	19488818	19488964	19488891	AT3G52540	0.59	High	H2A.Z	22C
3	19488818	19488964	19488891	AT3G52540	0.696	High	H2A.Z	3h_4C
3	19489018	19489164	19489091	AT3G52540	0.887	High	H2A.Z	12h_4C
3	19489018	19489164	19489091	AT3G52540	0.903	High	H2A.Z	22C
3	19489018	19489164	19489091	AT3G52540	0.636	High	H2A.Z	3h_4C
3	19489132	19489278	19489205	AT3G52540	1.588	High	H2A.Z	12h_4C
3	19489132	19489278	19489205	AT3G52540	1.554	High	H2A.Z	22C
3	19489132	19489278	19489205	AT3G52540	1.432	High	H2A.Z	3h_4C
3	19489333	19489479	19489406	AT3G52540	1.839	High	H2A.Z	12h_4C
3	19489333	19489479	19489406	AT3G52540	2.528	High	H2A.Z	22C
3	19489333	19489479	19489406	AT3G52540	4.699	High	H2A.Z	3h_4C
3	19501445	19501591	19501518	AT3G52570	1.335	Low	H2A.Z	12h_4C
3	19501577	19501723	19501650	AT3G52570	1.011	Low	H2A.Z	12h_4C
3	19502578	19502724	19502651	AT3G52570	0.774	Low	H2A.Z	12h_4C
3	19503609	19503755	19503682	AT3G52580	0.681	Low	H2A.Z	12h_4C
3	19503788	19503934	19503861	AT3G52580	1.177	Low	H2A.Z	12h_4C
3	19505655	19505801	19505728	AT3G52590	1.408	Low	H2A.Z	22C
3	19505655	19505801	19505728	AT3G52590	0.996	Low	H2A.Z	3h_4C
3	19505799	19505945	19505872	AT3G52590	1.826	Low	H2A.Z	22C
3	19505853	19505999	19505926	AT3G52590	1.974	Low	H2A.Z	22C
3	19533973	19534119	19534046	AT3G52700	1.038	Low	H2A.Z	22C
3	19534183	19534329	19534256	AT3G52700	0.1	Low	H2A.Z	12h_4C
3	19534183	19534329	19534256	AT3G52700	0.099	Low	H2A.Z	22C
3	19534292	19534438	19534365	AT3G52700	0.176	Low	H2A.Z	22C
3	19534292	19534438	19534365	AT3G52700	0.038	Low	H2A.Z	3h_4C
3	19534625	19534771	19534698	AT3G52700	2.424	Low	H2A.Z	12h_4C
3	19534625	19534771	19534698	AT3G52700	2.397	Low	H2A.Z	22C
3	19534625	19534771	19534698	AT3G52700	1.731	Low	H2A.Z	3h_4C
3	19534711	19534857	19534784	AT3G52700	2.458	Low	H2A.Z	12h_4C
3	19534711	19534857	19534784	AT3G52700	2.294	Low	H2A.Z	22C
3	19534711	19534857	19534784	AT3G52700	2.635	Low	H2A.Z	3h_4C
3	19534938	19535084	19535011	AT3G52700	1.396	Low	H2A.Z	12h_4C
3	19534938	19535084	19535011	AT3G52700	1.254	Low	H2A.Z	22C
3	19534938	19535084	19535011	AT3G52700	1.334	Low	H2A.Z	3h_4C
3	19535025	19535171	19535098	AT3G52700	0.92	Low	H2A.Z	12h_4C
3	19535025	19535171	19535098	AT3G52700	1.036	Low	H2A.Z	22C
3	19535025	19535171	19535098	AT3G52700	0.62	Low	H2A.Z	3h_4C
3	19538809	19538955	19538882	AT3G52720	1.429	Low	H2A.Z	22C
3	19538809	19538955	19538882	AT3G52720	2.498	Low	H2A.Z	3h_4C
3	19538921	19539067	19538994	AT3G52720	0.435	Low	H2A.Z	22C
3	19538921	19539067	19538994	AT3G52720	0.385	Low	H2A.Z	3h_4C
3	19539522	19539668	19539595	AT3G52720	0.604	Low	H2A.Z	22C
3	19539522	19539668	19539595	AT3G52720	0.567	Low	H2A.Z	3h_4C
3	19539627	19539773	19539700	AT3G52720	2.606	Low	H2A.Z	22C
3	19539627	19539773	19539700	AT3G52720	9.095	Low	H2A.Z	3h_4C
3	19539752	19539898	19539825	AT3G52720	0.849	Low	H2A.Z	3h_4C
3	19539898	19540044	19539971	AT3G52720	0.343	Low	H2A.Z	3h_4C
3	19540459	19540605	19540532	AT3G52720	2.304	Low	H2A.Z	22C
3	19540459	19540605	19540532	AT3G52720	2.249	Low	H2A.Z	3h_4C
3	19540648	19540794	19540721	AT3G52720	1.598	Low	H2A.Z	22C
3	19540648	19540794	19540721	AT3G52720	2.266	Low	H2A.Z	3h_4C
3	19540775	19540921	19540848	AT3G52720	0.701	Low	H2A.Z	22C
3	19540775	19540921	19540848	AT3G52720	0.477	Low	H2A.Z	3h_4C
3	19541003	19541149	19541076	AT3G52720	1.131	Low	H2A.Z	22C
3	19541003	19541149	19541076	AT3G52720	1.33	Low	H2A.Z	3h_4C
3	19541382	19541528	19541455	AT3G52720	0.768	Low	H2A.Z	22C
3	19541715	19541861	19541788	AT3G52720	0.95	Low	H2A.Z	22C
3	19552248	19552394	19552321	AT3G52750	0.471	Low	H2A.Z	12h_4C
3	19552378	19552524	19552451	AT3G52750	0.445	Low	H2A.Z	12h_4C
3	19581282	19581428	19581355	AT3G52840	1.923	Low	H2A.Z	22C
3	19581614	19581760	19581687	AT3G52840	1.632	Low	H2A.Z	22C
3	19608446	19608592	19608519	AT3G52890	1.056	Low	H2A.Z	12h_4C
3	19608446	19608592	19608519	AT3G52890	1.563	Low	H2A.Z	22C
3	19608446	19608592	19608519	AT3G52890	0.884	Low	H2A.Z	3h_4C
3	19628334	19628480	19628407	AT3G52930	0.718	Low	H2A.Z	3h_4C
3	19628612	19628758	19628685	AT3G52930	0.721	Low	H2A.Z	3h_4C
3	19628745	19628891	19628818	AT3G52930	5.151	Low	H2A.Z	3h_4C
3	19632449	19632595	19632522	AT3G52940	0.672	Low	H2A.Z	12h_4C
3	19632617	19632763	19632690	AT3G52940	0.571	Low	H2A.Z	12h_4C
3	19632617	19632763	19632690	AT3G52940	0.514	Low	H2A.Z	22C
3	19632781	19632927	19632854	AT3G52940	1.167	Low	H2A.Z	12h_4C
3	19632781	19632927	19632854	AT3G52940	1.393	Low	H2A.Z	22C
3	19654378	19654524	19654451	AT3G53000	1.097	High	H2A.Z	22C
3	19654513	19654659	19654586	AT3G53000	0.785	High	H2A.Z	22C
3	19702786	19702932	19702859	AT3G53160	1.16	Low	H2A.Z	22C
3	19702786	19702932	19702859	AT3G53160	1.294	Low	H2A.Z	3h_4C
3	19702933	19703079	19703006	AT3G53160	0.955	Low	H2A.Z	22C
3	19702933	19703079	19703006	AT3G53160	0.615	Low	H2A.Z	3h_4C
3	19703138	19703284	19703211	AT3G53160	2.049	Low	H2A.Z	22C
3	19703138	19703284	19703211	AT3G53160	2.161	Low	H2A.Z	3h_4C
3	19703320	19703466	19703393	AT3G53160	0.447	Low	H2A.Z	22C
3	19703320	19703466	19703393	AT3G53160	0.515	Low	H2A.Z	3h_4C
3	19703568	19703714	19703641	AT3G53160	1.5	Low	H2A.Z	22C
3	19703568	19703714	19703641	AT3G53160	1.158	Low	H2A.Z	3h_4C
3	19707419	19707565	19707492	AT3G53180	2.385	Low	H2A.Z	3h_4C
3	19733999	19734145	19734072	AT3G53240	1.11	Low	H2A.Z	12h_4C
3	19733999	19734145	19734072	AT3G53240	1.99	Low	H2A.Z	22C
3	19733999	19734145	19734072	AT3G53240	1.957	Low	H2A.Z	3h_4C
3	19734159	19734305	19734232	AT3G53240	1.102	Low	H2A.Z	12h_4C
3	19734159	19734305	19734232	AT3G53240	0.792	Low	H2A.Z	22C
3	19734159	19734305	19734232	AT3G53240	0.489	Low	H2A.Z	3h_4C
3	19734344	19734490	19734417	AT3G53240	0.874	Low	H2A.Z	12h_4C
3	19734344	19734490	19734417	AT3G53240	0.807	Low	H2A.Z	3h_4C
3	19734466	19734612	19734539	AT3G53240	1.71	Low	H2A.Z	12h_4C
3	19738484	19738630	19738557	AT3G53240	0.723	Low	H2A.Z	12h_4C
3	19738642	19738788	19738715	AT3G53240	0.397	Low	H2A.Z	12h_4C
3	19775375	19775521	19775448	AT3G53340	0.862	High	H2A.Z	12h_4C
3	19775511	19775657	19775584	AT3G53340	1.588	High	H2A.Z	12h_4C
3	19775511	19775657	19775584	AT3G53340	1.658	High	H2A.Z	22C
3	19775511	19775657	19775584	AT3G53340	1.591	High	H2A.Z	3h_4C
3	19775699	19775845	19775772	AT3G53340	0.563	High	H2A.Z	12h_4C
3	19775699	19775845	19775772	AT3G53340	0.787	High	H2A.Z	22C
3	19775699	19775845	19775772	AT3G53340	0.455	High	H2A.Z	3h_4C
3	19788164	19788310	19788237	AT3G53370	0.413	High	H2A.Z	12h_4C
3	19788164	19788310	19788237	AT3G53370	0.375	High	H2A.Z	22C
3	19788164	19788310	19788237	AT3G53370	0.72	High	H2A.Z	3h_4C
3	19788315	19788461	19788388	AT3G53370	0.067	High	H2A.Z	12h_4C
3	19788315	19788461	19788388	AT3G53370	0.432	High	H2A.Z	22C
3	19788315	19788461	19788388	AT3G53370	0.305	High	H2A.Z	3h_4C
3	19788502	19788648	19788575	AT3G53370	0.065	High	H2A.Z	12h_4C
3	19788502	19788648	19788575	AT3G53370	0.188	High	H2A.Z	22C
3	19788502	19788648	19788575	AT3G53370	0.201	High	H2A.Z	3h_4C
3	19789369	19789515	19789442	AT3G53380	0.248	High	H2A.Z	12h_4C
3	19789642	19789788	19789715	AT3G53380	1.064	High	H2A.Z	12h_4C
3	19789883	19790029	19789956	AT3G53380	0.553	High	H2A.Z	12h_4C
3	19790108	19790254	19790181	AT3G53380	0.933	High	H2A.Z	12h_4C
3	19790243	19790389	19790316	AT3G53380	0.687	High	H2A.Z	12h_4C
3	19790354	19790500	19790427	AT3G53380	0.926	High	H2A.Z	12h_4C
3	19790454	19790600	19790527	AT3G53380	0.59	High	H2A.Z	12h_4C
3	19790642	19790788	19790715	AT3G53380	1.179	High	H2A.Z	12h_4C
3	19790771	19790917	19790844	AT3G53380	1.011	High	H2A.Z	12h_4C
3	19790995	19791141	19791068	AT3G53380	1.439	High	H2A.Z	12h_4C
3	19791154	19791300	19791227	AT3G53380	1.187	High	H2A.Z	12h_4C
3	19792836	19792982	19792909	AT3G53390	1.37	High	H2A.Z	12h_4C
3	19837469	19837615	19837542	AT3G53510	1.66	Low	H2A.Z	12h_4C
3	19837469	19837615	19837542	AT3G53510	1.713	High	H2A.Z	22C
3	19837469	19837615	19837542	AT3G53510	1.556	High	H2A.Z	3h_4C
3	19837638	19837784	19837711	AT3G53510	1.343	Low	H2A.Z	12h_4C
3	19837638	19837784	19837711	AT3G53510	1.462	High	H2A.Z	22C
3	19837638	19837784	19837711	AT3G53510	1.186	High	H2A.Z	3h_4C
3	19837780	19837926	19837853	AT3G53510	1.144	Low	H2A.Z	12h_4C
3	19837780	19837926	19837853	AT3G53510	0.589	High	H2A.Z	22C
3	19837780	19837926	19837853	AT3G53510	1.129	High	H2A.Z	3h_4C
3	19837928	19838074	19838001	AT3G53510	0.856	Low	H2A.Z	12h_4C
3	19837928	19838074	19838001	AT3G53510	0.997	High	H2A.Z	22C
3	19837928	19838074	19838001	AT3G53510	1.129	High	H2A.Z	3h_4C
3	19841700	19841846	19841773	AT3G53520	1.564	High	H2A.Z	22C
3	19841849	19841995	19841922	AT3G53520	0.85	High	H2A.Z	22C
3	19841960	19842106	19842033	AT3G53520	2.164	High	H2A.Z	22C
3	19842109	19842255	19842182	AT3G53520	0.916	High	H2A.Z	22C
3	19845532	19845678	19845605	AT3G53530	1.892	High	H2A.Z	22C
3	19845532	19845678	19845605	AT3G53530	1.242	High	H2A.Z	3h_4C
3	19845734	19845880	19845807	AT3G53530	1.145	High	H2A.Z	22C
3	19845734	19845880	19845807	AT3G53530	1.772	High	H2A.Z	3h_4C
3	19845818	19845964	19845891	AT3G53530	0.87	High	H2A.Z	22C
3	19845818	19845964	19845891	AT3G53530	1.121	High	H2A.Z	3h_4C
3	19881128	19881274	19881201	AT3G53620	2.396	High	H2A.Z	22C
3	19881472	19881618	19881545	AT3G53620	0.672	High	H2A.Z	22C
3	19881961	19882107	19882034	AT3G53620	1.504	High	H2A.Z	22C
3	19882852	19882998	19882925	AT3G53620	1.009	High	H2A.Z	22C
3	19882992	19883138	19883065	AT3G53620	0.743	High	H2A.Z	22C
3	19883081	19883227	19883154	AT3G53620	0.612	High	H2A.Z	22C
3	19884220	19884366	19884293	AT3G53630	0.458	Low	H2A.Z	12h_4C
3	19884220	19884366	19884293	AT3G53630	1.087	Low	H2A.Z	22C
3	19884220	19884366	19884293	AT3G53630	1.474	Low	H2A.Z	3h_4C
3	19884353	19884499	19884426	AT3G53630	1.027	Low	H2A.Z	12h_4C
3	19884353	19884499	19884426	AT3G53630	1.196	Low	H2A.Z	22C
3	19884353	19884499	19884426	AT3G53630	0.782	Low	H2A.Z	3h_4C
3	19884530	19884676	19884603	AT3G53630	0.196	Low	H2A.Z	22C
3	19884530	19884676	19884603	AT3G53630	0.593	Low	H2A.Z	3h_4C
3	19899464	19899610	19899537	AT3G53690	1.667	Low	H3K27me3	22C
3	19899637	19899783	19899710	AT3G53690	1.862	Low	H3K27me3	22C
3	19899813	19899959	19899886	AT3G53690	0.212	Low	H3K27me3	22C
3	19900591	19900737	19900664	AT3G53700	1.103	Low	H2A.Z	12h_4C
3	19900717	19900863	19900790	AT3G53700	0.798	Low	H2A.Z	12h_4C
3	19900908	19901054	19900981	AT3G53700	1.014	Low	H2A.Z	12h_4C
3	19905898	19906044	19905971	AT3G53720	0.411	High	H2A.Z	12h_4C
3	19905898	19906044	19905971	AT3G53720	2.103	High	H2A.Z	3h_4C
3	19905898	19906044	19905971	AT3G53720	0.411	High	H3K27me3	12h_4C
3	19905898	19906044	19905971	AT3G53720	0.957	High	H3K27me3	22C
3	19905898	19906044	19905971	AT3G53720	2.103	High	H3K27me3	3h_4C
3	19906022	19906168	19906095	AT3G53720	1.424	High	H2A.Z	12h_4C
3	19906022	19906168	19906095	AT3G53720	1.444	High	H2A.Z	3h_4C
3	19906022	19906168	19906095	AT3G53720	1.424	High	H3K27me3	12h_4C
3	19906022	19906168	19906095	AT3G53720	1.424	High	H3K27me3	22C
3	19906022	19906168	19906095	AT3G53720	1.444	High	H3K27me3	3h_4C
3	19906303	19906449	19906376	AT3G53720	0.529	High	H2A.Z	12h_4C
3	19906303	19906449	19906376	AT3G53720	0.951	High	H2A.Z	3h_4C
3	19906303	19906449	19906376	AT3G53720	0.529	High	H3K27me3	12h_4C
3	19906303	19906449	19906376	AT3G53720	0.596	High	H3K27me3	22C
3	19906303	19906449	19906376	AT3G53720	0.951	High	H3K27me3	3h_4C
3	19906412	19906558	19906485	AT3G53720	1.418	High	H2A.Z	12h_4C
3	19906412	19906558	19906485	AT3G53720	2.462	High	H2A.Z	3h_4C
3	19906412	19906558	19906485	AT3G53720	1.418	High	H3K27me3	12h_4C
3	19906412	19906558	19906485	AT3G53720	1.397	High	H3K27me3	22C
3	19906412	19906558	19906485	AT3G53720	2.462	High	H3K27me3	3h_4C
3	19906578	19906724	19906651	AT3G53720	0.951	High	H2A.Z	12h_4C
3	19906578	19906724	19906651	AT3G53720	0.913	High	H2A.Z	3h_4C
3	19906578	19906724	19906651	AT3G53720	0.951	High	H3K27me3	12h_4C
3	19906578	19906724	19906651	AT3G53720	1.076	High	H3K27me3	22C
3	19906578	19906724	19906651	AT3G53720	0.913	High	H3K27me3	3h_4C
3	19906732	19906878	19906805	AT3G53720	0.837	High	H2A.Z	12h_4C
3	19906732	19906878	19906805	AT3G53720	1.063	High	H2A.Z	3h_4C
3	19906732	19906878	19906805	AT3G53720	0.837	High	H3K27me3	12h_4C
3	19906732	19906878	19906805	AT3G53720	1.57	High	H3K27me3	22C
3	19906732	19906878	19906805	AT3G53720	1.063	High	H3K27me3	3h_4C
3	19907224	19907370	19907297	AT3G53720	1.041	High	H2A.Z	12h_4C
3	19907224	19907370	19907297	AT3G53720	1.054	High	H2A.Z	3h_4C
3	19907224	19907370	19907297	AT3G53720	1.041	High	H3K27me3	12h_4C
3	19907224	19907370	19907297	AT3G53720	0.761	High	H3K27me3	22C
3	19907224	19907370	19907297	AT3G53720	1.054	High	H3K27me3	3h_4C
3	19907341	19907487	19907414	AT3G53720	0.492	High	H2A.Z	12h_4C
3	19907341	19907487	19907414	AT3G53720	1.452	High	H2A.Z	3h_4C
3	19907341	19907487	19907414	AT3G53720	0.492	High	H3K27me3	12h_4C
3	19907341	19907487	19907414	AT3G53720	0.84	High	H3K27me3	22C
3	19907341	19907487	19907414	AT3G53720	1.452	High	H3K27me3	3h_4C
3	19907431	19907577	19907504	AT3G53720	1.099	High	H3K27me3	12h_4C
3	19907431	19907577	19907504	AT3G53720	0.867	High	H3K27me3	22C
3	19907431	19907577	19907504	AT3G53720	0.455	High	H3K27me3	3h_4C
3	19908778	19908924	19908851	AT3G53720	1.235	High	H2A.Z	12h_4C
3	19908778	19908924	19908851	AT3G53720	2.631	High	H2A.Z	3h_4C
3	19908778	19908924	19908851	AT3G53720	1.235	High	H3K27me3	12h_4C
3	19908778	19908924	19908851	AT3G53720	1.405	High	H3K27me3	22C
3	19908778	19908924	19908851	AT3G53720	2.631	High	H3K27me3	3h_4C
3	19908905	19909051	19908978	AT3G53720	1.428	High	H2A.Z	12h_4C
3	19908905	19909051	19908978	AT3G53720	1.479	High	H2A.Z	3h_4C
3	19908905	19909051	19908978	AT3G53720	1.428	High	H3K27me3	12h_4C
3	19908905	19909051	19908978	AT3G53720	1.434	High	H3K27me3	22C
3	19908905	19909051	19908978	AT3G53720	1.479	High	H3K27me3	3h_4C
3	19909016	19909162	19909089	AT3G53720	1.025	High	H2A.Z	12h_4C
3	19909016	19909162	19909089	AT3G53720	0.595	High	H2A.Z	3h_4C
3	19909016	19909162	19909089	AT3G53720	1.025	High	H3K27me3	12h_4C
3	19909016	19909162	19909089	AT3G53720	1.108	High	H3K27me3	22C
3	19909016	19909162	19909089	AT3G53720	0.595	High	H3K27me3	3h_4C
3	19909103	19909249	19909176	AT3G53720	0.828	High	H2A.Z	12h_4C
3	19909103	19909249	19909176	AT3G53720	1.337	High	H2A.Z	3h_4C
3	19909103	19909249	19909176	AT3G53720	0.828	High	H3K27me3	12h_4C
3	19909103	19909249	19909176	AT3G53720	0.917	High	H3K27me3	22C
3	19909103	19909249	19909176	AT3G53720	1.337	High	H3K27me3	3h_4C
3	19909229	19909375	19909302	AT3G53720	1.019	High	H2A.Z	12h_4C
3	19909229	19909375	19909302	AT3G53720	0.557	High	H2A.Z	3h_4C
3	19909229	19909375	19909302	AT3G53720	1.019	High	H3K27me3	12h_4C
3	19909229	19909375	19909302	AT3G53720	0.736	High	H3K27me3	22C
3	19909229	19909375	19909302	AT3G53720	0.557	High	H3K27me3	3h_4C
3	19909469	19909615	19909542	AT3G53720	0.919	High	H2A.Z	12h_4C
3	19909469	19909615	19909542	AT3G53720	1.119	High	H2A.Z	3h_4C
3	19909469	19909615	19909542	AT3G53720	0.919	High	H3K27me3	12h_4C
3	19909469	19909615	19909542	AT3G53720	0.818	High	H3K27me3	22C
3	19909469	19909615	19909542	AT3G53720	1.119	High	H3K27me3	3h_4C
3	19909592	19909738	19909665	AT3G53720	1.146	High	H2A.Z	12h_4C
3	19909592	19909738	19909665	AT3G53720	0.907	High	H2A.Z	3h_4C
3	19909592	19909738	19909665	AT3G53720	1.146	High	H3K27me3	12h_4C
3	19909592	19909738	19909665	AT3G53720	0.914	High	H3K27me3	22C
3	19909592	19909738	19909665	AT3G53720	0.907	High	H3K27me3	3h_4C
3	19909833	19909979	19909906	AT3G53720	2.132	High	H2A.Z	12h_4C
3	19909833	19909979	19909906	AT3G53720	2.554	High	H2A.Z	3h_4C
3	19909833	19909979	19909906	AT3G53720	2.488	High	H3K27me3	22C
3	19912727	19912873	19912800	AT3G53730	2.912	High	H2A.Z	3h_4C
3	19912857	19913003	19912930	AT3G53730	5.267	High	H2A.Z	3h_4C
3	19914530	19914676	19914603	AT3G53740	1.221	Low	H2A.Z	22C
3	19914530	19914676	19914603	AT3G53740	1.254	Low	H2A.Z	3h_4C
3	19915867	19916013	19915940	AT3G53750	0.964	Low	H2A.Z	22C
3	19915867	19916013	19915940	AT3G53750	0.813	Low	H2A.Z	3h_4C
3	19916117	19916263	19916190	AT3G53750	1.448	Low	H2A.Z	22C
3	19916117	19916263	19916190	AT3G53750	1.4	Low	H2A.Z	3h_4C
3	19916233	19916379	19916306	AT3G53750	1.218	Low	H2A.Z	22C
3	19916233	19916379	19916306	AT3G53750	2.32	Low	H2A.Z	3h_4C
3	19916340	19916486	19916413	AT3G53750	0.755	Low	H2A.Z	22C
3	19916340	19916486	19916413	AT3G53750	0.794	Low	H2A.Z	3h_4C
3	19916455	19916601	19916528	AT3G53750	0.673	Low	H2A.Z	22C
3	19916455	19916601	19916528	AT3G53750	0.32	Low	H2A.Z	3h_4C
3	19916644	19916790	19916717	AT3G53750	0.556	Low	H2A.Z	22C
3	19916644	19916790	19916717	AT3G53750	0.605	Low	H2A.Z	3h_4C
3	19916857	19917003	19916930	AT3G53750	1.188	Low	H2A.Z	22C
3	19916857	19917003	19916930	AT3G53750	1.988	Low	H2A.Z	3h_4C
3	19917039	19917185	19917112	AT3G53750	1.704	Low	H2A.Z	22C
3	19917039	19917185	19917112	AT3G53750	1.037	Low	H2A.Z	3h_4C
3	19918116	19918262	19918189	AT3G53760	0.387	High	H2A.Z	12h_4C
3	19918116	19918262	19918189	AT3G53760	0.047	Low	H2A.Z	22C
3	19918116	19918262	19918189	AT3G53760	0.711	Low	H2A.Z	3h_4C
3	19918340	19918486	19918413	AT3G53760	0.628	High	H2A.Z	12h_4C
3	19918340	19918486	19918413	AT3G53760	1.08	Low	H2A.Z	22C
3	19921547	19921693	19921620	AT3G53760	0.562	High	H2A.Z	12h_4C
3	19921547	19921693	19921620	AT3G53760	0.342	Low	H2A.Z	22C
3	19921547	19921693	19921620	AT3G53760	0.495	Low	H2A.Z	3h_4C
3	19921724	19921870	19921797	AT3G53760	1.884	High	H2A.Z	12h_4C
3	19921724	19921870	19921797	AT3G53760	2.515	Low	H2A.Z	22C
3	19921724	19921870	19921797	AT3G53760	3.477	Low	H2A.Z	3h_4C
3	19921877	19922023	19921950	AT3G53760	1.184	High	H2A.Z	12h_4C
3	19921877	19922023	19921950	AT3G53760	0.829	Low	H2A.Z	22C
3	19921877	19922023	19921950	AT3G53760	0.673	Low	H2A.Z	3h_4C
3	19922027	19922173	19922100	AT3G53760	1.552	High	H2A.Z	12h_4C
3	19922027	19922173	19922100	AT3G53760	3.057	Low	H2A.Z	22C
3	19922027	19922173	19922100	AT3G53760	2.013	Low	H2A.Z	3h_4C
3	19922081	19922227	19922154	AT3G53760	0.581	High	H2A.Z	12h_4C
3	19922081	19922227	19922154	AT3G53760	1.161	Low	H2A.Z	22C
3	19922081	19922227	19922154	AT3G53760	2.189	Low	H2A.Z	3h_4C
3	19953491	19953637	19953564	AT3G53880	0.343	High	H2A.Z	12h_4C
3	19953491	19953637	19953564	AT3G53880	0.464	High	H2A.Z	22C
3	19953491	19953637	19953564	AT3G53880	0.3	High	H2A.Z	3h_4C
3	19953642	19953788	19953715	AT3G53880	0.892	High	H2A.Z	12h_4C
3	19953642	19953788	19953715	AT3G53880	1.141	High	H2A.Z	22C
3	19972939	19973085	19973012	AT3G53940	1.8	High	H2A.Z	3h_4C
3	19973256	19973402	19973329	AT3G53940	0.409	High	H2A.Z	22C
3	19973256	19973402	19973329	AT3G53940	0.6	High	H2A.Z	3h_4C
3	19978447	19978593	19978520	AT3G53960	0.841	Low	H3K27me3	3h_4C
3	19978539	19978685	19978612	AT3G53960	0.669	Low	H3K27me3	3h_4C
3	19978646	19978792	19978719	AT3G53960	0.586	Low	H3K27me3	3h_4C
3	19978744	19978890	19978817	AT3G53960	1.109	Low	H3K27me3	3h_4C
3	19978854	19979000	19978927	AT3G53960	3.812	Low	H3K27me3	3h_4C
3	19979056	19979202	19979129	AT3G53960	1.964	Low	H3K27me3	3h_4C
3	19979519	19979665	19979592	AT3G53960	0.729	Low	H3K27me3	3h_4C
3	19979621	19979767	19979694	AT3G53960	1.712	Low	H3K27me3	3h_4C
3	19979799	19979945	19979872	AT3G53960	0.608	Low	H3K27me3	3h_4C
3	19985486	19985632	19985559	AT3G53970	1.789	High	H2A.Z	12h_4C
3	19985623	19985769	19985696	AT3G53970	0.535	High	H2A.Z	12h_4C
3	19985806	19985952	19985879	AT3G53970	0.725	High	H2A.Z	12h_4C
3	19986847	19986993	19986920	AT3G53970	0.662	High	H2A.Z	12h_4C
3	19996773	19996919	19996846	AT3G54000	1.181	High	H2A.Z	12h_4C
3	19996900	19997046	19996973	AT3G54000	1.989	High	H2A.Z	12h_4C
3	19997184	19997330	19997257	AT3G54000	1.144	High	H2A.Z	12h_4C
3	19997320	19997466	19997393	AT3G54000	1.23	High	H2A.Z	12h_4C
3	19997430	19997576	19997503	AT3G54000	0.9	High	H2A.Z	12h_4C
3	19997524	19997670	19997597	AT3G54000	0.854	High	H2A.Z	12h_4C
3	19997639	19997785	19997712	AT3G54000	0.604	High	H2A.Z	12h_4C
3	19997897	19998043	19997970	AT3G54000	2.842	High	H2A.Z	12h_4C
3	19998065	19998211	19998138	AT3G54000	0.309	High	H2A.Z	12h_4C
3	20005897	20006043	20005970	AT3G54020	1.418	Low	H2A.Z	3h_4C
3	20006022	20006168	20006095	AT3G54020	2.588	Low	H2A.Z	3h_4C
3	20006214	20006360	20006287	AT3G54020	1.071	Low	H2A.Z	3h_4C
3	20014042	20014188	20014115	AT3G54040	0.261	High	H3K27me3	12h_4C
3	20014042	20014188	20014115	AT3G54040	0.762	High	H3K27me3	22C
3	20014042	20014188	20014115	AT3G54040	0.845	High	H3K27me3	3h_4C
3	20014170	20014316	20014243	AT3G54040	0.138	High	H3K27me3	12h_4C
3	20014170	20014316	20014243	AT3G54040	0.488	High	H3K27me3	22C
3	20014170	20014316	20014243	AT3G54040	0.584	High	H3K27me3	3h_4C
3	20014641	20014787	20014714	AT3G54040	1.195	High	H3K27me3	12h_4C
3	20014641	20014787	20014714	AT3G54040	1.326	High	H3K27me3	22C
3	20014641	20014787	20014714	AT3G54040	1.674	High	H3K27me3	3h_4C
3	20014759	20014905	20014832	AT3G54040	1.115	High	H3K27me3	12h_4C
3	20014759	20014905	20014832	AT3G54040	2.073	High	H3K27me3	22C
3	20014759	20014905	20014832	AT3G54040	2.829	High	H3K27me3	3h_4C
3	20014887	20015033	20014960	AT3G54040	0.563	High	H3K27me3	12h_4C
3	20014887	20015033	20014960	AT3G54040	0.735	High	H3K27me3	22C
3	20014887	20015033	20014960	AT3G54040	0.495	High	H3K27me3	3h_4C
3	20025605	20025751	20025678	AT3G54080	0.879	High	H2A.Z	12h_4C
3	20025689	20025835	20025762	AT3G54080	1.58	High	H2A.Z	12h_4C
3	20025801	20025947	20025874	AT3G54080	0.851	High	H2A.Z	12h_4C
3	20025996	20026142	20026069	AT3G54080	0.327	High	H2A.Z	12h_4C
3	20026127	20026273	20026200	AT3G54080	0.531	High	H2A.Z	12h_4C
3	20028448	20028594	20028521	AT3G54090	1.362	High	H2A.Z	12h_4C
3	20028448	20028594	20028521	AT3G54090	1.739	High	H2A.Z	22C
3	20028448	20028594	20028521	AT3G54090	0.969	High	H2A.Z	3h_4C
3	20028578	20028724	20028651	AT3G54090	0.511	High	H2A.Z	12h_4C
3	20028578	20028724	20028651	AT3G54090	1.469	High	H2A.Z	22C
3	20028578	20028724	20028651	AT3G54090	1.938	High	H2A.Z	3h_4C
3	20028763	20028909	20028836	AT3G54090	1.095	High	H2A.Z	12h_4C
3	20028763	20028909	20028836	AT3G54090	1.26	High	H2A.Z	22C
3	20028763	20028909	20028836	AT3G54090	1.456	High	H2A.Z	3h_4C
3	20028924	20029070	20028997	AT3G54090	1.234	High	H2A.Z	12h_4C
3	20028924	20029070	20028997	AT3G54090	0.699	High	H2A.Z	22C
3	20028924	20029070	20028997	AT3G54090	1.8	High	H2A.Z	3h_4C
3	20037063	20037209	20037136	AT3G54100	0.687	High	H2A.Z	12h_4C
3	20037308	20037454	20037381	AT3G54100	0.825	High	H2A.Z	12h_4C
3	20037405	20037551	20037478	AT3G54100	0.875	High	H2A.Z	12h_4C
3	20038943	20039089	20039016	AT3G54110	1.268	High	H2A.Z	12h_4C
3	20039053	20039199	20039126	AT3G54110	1.236	High	H2A.Z	12h_4C
3	20039238	20039384	20039311	AT3G54110	0.821	High	H2A.Z	12h_4C
3	20047954	20048100	20048027	AT3G54140	0.922	Low	H2A.Z	12h_4C
3	20105301	20105447	20105374	AT3G54290	1.41	High	H2A.Z	12h_4C
3	20105441	20105587	20105514	AT3G54290	0.662	High	H2A.Z	12h_4C
3	20105542	20105688	20105615	AT3G54290	0.804	High	H2A.Z	12h_4C
3	20140477	20140623	20140550	AT3G54400	0.888	High	H2A.Z	22C
3	20140609	20140755	20140682	AT3G54400	0.85	High	H2A.Z	22C
3	20140828	20140974	20140901	AT3G54400	1.59	High	H2A.Z	22C
3	20141017	20141163	20141090	AT3G54400	0.896	High	H2A.Z	22C
3	20141178	20141324	20141251	AT3G54400	0.759	High	H2A.Z	22C
3	20142193	20142339	20142266	AT3G54400	1.131	High	H2A.Z	22C
3	20146251	20146397	20146324	AT3G54420	1.308	Low	H3K27me3	3h_4C
3	20146561	20146707	20146634	AT3G54420	1.152	Low	H3K27me3	3h_4C
3	20146684	20146830	20146757	AT3G54420	1.341	Low	H3K27me3	3h_4C
3	20169477	20169623	20169550	AT3G54470	0.718	High	H2A.Z	22C
3	20169477	20169623	20169550	AT3G54470	0.761	High	H2A.Z	3h_4C
3	20169673	20169819	20169746	AT3G54470	1.026	High	H2A.Z	22C
3	20169673	20169819	20169746	AT3G54470	1.225	High	H2A.Z	3h_4C
3	20169814	20169960	20169887	AT3G54470	2.006	High	H2A.Z	22C
3	20169814	20169960	20169887	AT3G54470	0.746	High	H2A.Z	3h_4C
3	20180356	20180502	20180429	AT3G54510	2.5	Low	H3K27me3	12h_4C
3	20180356	20180502	20180429	AT3G54510	2.543	Low	H3K27me3	3h_4C
3	20180466	20180612	20180539	AT3G54510	3.176	Low	H3K27me3	12h_4C
3	20180466	20180612	20180539	AT3G54510	7.754	Low	H3K27me3	3h_4C
3	20180567	20180713	20180640	AT3G54510	1.174	Low	H3K27me3	12h_4C
3	20180567	20180713	20180640	AT3G54510	0.939	Low	H3K27me3	3h_4C
3	20180680	20180826	20180753	AT3G54510	1.038	Low	H3K27me3	12h_4C
3	20180680	20180826	20180753	AT3G54510	0.813	Low	H3K27me3	3h_4C
3	20180784	20180930	20180857	AT3G54510	0.667	Low	H3K27me3	12h_4C
3	20180784	20180930	20180857	AT3G54510	0.169	Low	H3K27me3	3h_4C
3	20180872	20181018	20180945	AT3G54510	0.113	Low	H3K27me3	3h_4C
3	20180981	20181127	20181054	AT3G54510	0.692	Low	H3K27me3	12h_4C
3	20180981	20181127	20181054	AT3G54510	0.295	Low	H3K27me3	3h_4C
3	20181106	20181252	20181179	AT3G54510	2.962	Low	H3K27me3	3h_4C
3	20203403	20203549	20203476	AT3G54580	2.607	Low	H2A.Z	12h_4C
3	20203403	20203549	20203476	AT3G54580	2.658	Low	H2A.Z	22C
3	20203403	20203549	20203476	AT3G54580	2.259	Low	H2A.Z	3h_4C
3	20219656	20219802	20219729	AT3G54620	1.045	High	H2A.Z	12h_4C
3	20219774	20219920	20219847	AT3G54620	0.843	High	H2A.Z	12h_4C
3	20219774	20219920	20219847	AT3G54620	0.275	High	H2A.Z	3h_4C
3	20219887	20220033	20219960	AT3G54620	0.751	High	H2A.Z	12h_4C
3	20219887	20220033	20219960	AT3G54620	0.791	High	H2A.Z	22C
3	20219887	20220033	20219960	AT3G54620	1.061	High	H2A.Z	3h_4C
3	20221402	20221548	20221475	AT3G54630	1.26	High	H2A.Z	12h_4C
3	20221402	20221548	20221475	AT3G54630	1.479	High	H2A.Z	22C
3	20221402	20221548	20221475	AT3G54630	1.5	High	H2A.Z	3h_4C
3	20221628	20221774	20221701	AT3G54630	1.033	High	H2A.Z	12h_4C
3	20221628	20221774	20221701	AT3G54630	0.655	High	H2A.Z	22C
3	20221628	20221774	20221701	AT3G54630	0.726	High	H2A.Z	3h_4C
3	20221805	20221951	20221878	AT3G54630	1.528	High	H2A.Z	12h_4C
3	20221805	20221951	20221878	AT3G54630	1.239	High	H2A.Z	22C
3	20221805	20221951	20221878	AT3G54630	2.534	High	H2A.Z	3h_4C
3	20221986	20222132	20222059	AT3G54630	1.5	High	H2A.Z	12h_4C
3	20221986	20222132	20222059	AT3G54630	1.115	High	H2A.Z	22C
3	20221986	20222132	20222059	AT3G54630	1.054	High	H2A.Z	3h_4C
3	20222142	20222288	20222215	AT3G54630	1.125	High	H2A.Z	12h_4C
3	20222142	20222288	20222215	AT3G54630	0.88	High	H2A.Z	22C
3	20222142	20222288	20222215	AT3G54630	0.687	High	H2A.Z	3h_4C
3	20222332	20222478	20222405	AT3G54630	0.632	High	H2A.Z	12h_4C
3	20222332	20222478	20222405	AT3G54630	0.88	High	H2A.Z	22C
3	20222332	20222478	20222405	AT3G54630	0.931	High	H2A.Z	3h_4C
3	20222489	20222635	20222562	AT3G54630	1.125	High	H2A.Z	12h_4C
3	20222489	20222635	20222562	AT3G54630	1.177	High	H2A.Z	22C
3	20222489	20222635	20222562	AT3G54630	1.088	High	H2A.Z	3h_4C
3	20224331	20224477	20224404	AT3G54640	1.111	High	H2A.Z	12h_4C
3	20224514	20224660	20224587	AT3G54640	0.4	High	H2A.Z	12h_4C
3	20224704	20224850	20224777	AT3G54640	1.978	High	H2A.Z	12h_4C
3	20224704	20224850	20224777	AT3G54640	1.352	High	H2A.Z	22C
3	20224704	20224850	20224777	AT3G54640	1.588	High	H2A.Z	3h_4C
3	20224831	20224977	20224904	AT3G54640	0.636	High	H2A.Z	12h_4C
3	20224831	20224977	20224904	AT3G54640	0.306	High	H2A.Z	22C
3	20224831	20224977	20224904	AT3G54640	0.17	High	H2A.Z	3h_4C
3	20224921	20225067	20224994	AT3G54640	0.583	High	H2A.Z	12h_4C
3	20224921	20225067	20224994	AT3G54640	0.963	High	H2A.Z	22C
3	20224921	20225067	20224994	AT3G54640	0.684	High	H2A.Z	3h_4C
3	20227936	20228082	20228009	AT3G54650	1.857	High	H2A.Z	12h_4C
3	20227936	20228082	20228009	AT3G54650	1.5	High	H2A.Z	22C
3	20227936	20228082	20228009	AT3G54650	1.156	High	H2A.Z	3h_4C
3	20228003	20228149	20228076	AT3G54650	1.563	High	H2A.Z	12h_4C
3	20228003	20228149	20228076	AT3G54650	0.874	High	H2A.Z	22C
3	20228003	20228149	20228076	AT3G54650	0.536	High	H2A.Z	3h_4C
3	20228202	20228348	20228275	AT3G54650	1.151	High	H2A.Z	12h_4C
3	20228202	20228348	20228275	AT3G54650	1.179	High	H2A.Z	22C
3	20228202	20228348	20228275	AT3G54650	1.186	High	H2A.Z	3h_4C
3	20228357	20228503	20228430	AT3G54650	0.872	High	H2A.Z	12h_4C
3	20228357	20228503	20228430	AT3G54650	1.195	High	H2A.Z	22C
3	20228357	20228503	20228430	AT3G54650	0.908	High	H2A.Z	3h_4C
3	20228527	20228673	20228600	AT3G54650	1.549	High	H2A.Z	12h_4C
3	20228527	20228673	20228600	AT3G54650	1.207	High	H2A.Z	22C
3	20228527	20228673	20228600	AT3G54650	1.341	High	H2A.Z	3h_4C
3	20232483	20232629	20232556	AT3G54660	0.476	High	H2A.Z	22C
3	20232483	20232629	20232556	AT3G54660	0.365	High	H2A.Z	3h_4C
3	20232653	20232799	20232726	AT3G54660	0.521	High	H2A.Z	22C
3	20232653	20232799	20232726	AT3G54660	0.393	High	H2A.Z	3h_4C
3	20235820	20235966	20235893	AT3G54670	1.646	High	H2A.Z	12h_4C
3	20235820	20235966	20235893	AT3G54670	1.397	Low	H2A.Z	22C
3	20235820	20235966	20235893	AT3G54670	1.157	Low	H2A.Z	3h_4C
3	20235967	20236113	20236040	AT3G54670	0.926	High	H2A.Z	12h_4C
3	20235967	20236113	20236040	AT3G54670	1.322	Low	H2A.Z	22C
3	20235967	20236113	20236040	AT3G54670	1.487	Low	H2A.Z	3h_4C
3	20236095	20236241	20236168	AT3G54670	1.198	High	H2A.Z	12h_4C
3	20236095	20236241	20236168	AT3G54670	1.647	Low	H2A.Z	22C
3	20236095	20236241	20236168	AT3G54670	1.954	Low	H2A.Z	3h_4C
3	20243388	20243534	20243461	AT3G54670	0.683	High	H2A.Z	12h_4C
3	20243580	20243726	20243653	AT3G54670	0.363	High	H2A.Z	12h_4C
3	20246853	20246999	20246926	AT3G54690	1.735	High	H2A.Z	12h_4C
3	20247001	20247147	20247074	AT3G54690	0.493	High	H2A.Z	12h_4C
3	20247127	20247273	20247200	AT3G54690	0.31	High	H2A.Z	12h_4C
3	20252136	20252282	20252209	AT3G54710	0.766	Low	H2A.Z	12h_4C
3	20252136	20252282	20252209	AT3G54710	1	Low	H2A.Z	22C
3	20252136	20252282	20252209	AT3G54710	0.885	Low	H2A.Z	3h_4C
3	20252292	20252438	20252365	AT3G54710	0.857	Low	H2A.Z	12h_4C
3	20252292	20252438	20252365	AT3G54710	1.985	Low	H2A.Z	22C
3	20252292	20252438	20252365	AT3G54710	1.406	Low	H2A.Z	3h_4C
3	20256846	20256992	20256919	AT3G54720	1.343	High	H2A.Z	12h_4C
3	20257026	20257172	20257099	AT3G54720	1.15	High	H2A.Z	12h_4C
3	20257199	20257345	20257272	AT3G54720	0.444	High	H2A.Z	12h_4C
3	20257350	20257496	20257423	AT3G54720	0.284	High	H2A.Z	12h_4C
3	20262750	20262896	20262823	AT3G54740	0.573	High	H2A.Z	12h_4C
3	20262953	20263099	20263026	AT3G54740	1.083	High	H2A.Z	12h_4C
3	20263073	20263219	20263146	AT3G54740	0.491	High	H2A.Z	12h_4C
3	20263169	20263315	20263242	AT3G54740	1.681	High	H2A.Z	12h_4C
3	20297620	20297766	20297693	AT3G54810	0.815	Low	H2A.Z	22C
3	20330996	20331142	20331069	AT3G54870	2.314	Low	H2A.Z	12h_4C
3	20330996	20331142	20331069	AT3G54870	1.44	Low	H2A.Z	22C
3	20330996	20331142	20331069	AT3G54870	3.822	Low	H2A.Z	3h_4C
3	20331341	20331487	20331414	AT3G54870	1	Low	H2A.Z	12h_4C
3	20331341	20331487	20331414	AT3G54870	1.059	Low	H2A.Z	22C
3	20331341	20331487	20331414	AT3G54870	0.165	Low	H2A.Z	3h_4C
3	20331518	20331664	20331591	AT3G54870	1.459	Low	H2A.Z	22C
3	20331518	20331664	20331591	AT3G54870	0.551	Low	H2A.Z	3h_4C
3	20331722	20331868	20331795	AT3G54870	0.514	Low	H2A.Z	12h_4C
3	20331722	20331868	20331795	AT3G54870	1.25	Low	H2A.Z	22C
3	20331722	20331868	20331795	AT3G54870	1.5	Low	H2A.Z	3h_4C
3	20331848	20331994	20331921	AT3G54870	2.893	Low	H2A.Z	12h_4C
3	20331848	20331994	20331921	AT3G54870	0.231	Low	H2A.Z	22C
3	20331848	20331994	20331921	AT3G54870	1.737	Low	H2A.Z	3h_4C
3	20332081	20332227	20332154	AT3G54870	0.9	Low	H2A.Z	12h_4C
3	20332081	20332227	20332154	AT3G54870	1.125	Low	H2A.Z	22C
3	20332081	20332227	20332154	AT3G54870	2.328	Low	H2A.Z	3h_4C
3	20332250	20332396	20332323	AT3G54870	0.191	Low	H2A.Z	12h_4C
3	20332250	20332396	20332323	AT3G54870	0.29	Low	H2A.Z	22C
3	20332250	20332396	20332323	AT3G54870	0.403	Low	H2A.Z	3h_4C
3	20332446	20332592	20332519	AT3G54870	0.5	Low	H2A.Z	12h_4C
3	20332446	20332592	20332519	AT3G54870	0.31	Low	H2A.Z	22C
3	20332446	20332592	20332519	AT3G54870	0.563	Low	H2A.Z	3h_4C
3	20332548	20332694	20332621	AT3G54870	0.73	Low	H2A.Z	12h_4C
3	20332548	20332694	20332621	AT3G54870	0.529	Low	H2A.Z	22C
3	20332548	20332694	20332621	AT3G54870	0.54	Low	H2A.Z	3h_4C
3	20332630	20332776	20332703	AT3G54870	1.459	Low	H2A.Z	12h_4C
3	20332630	20332776	20332703	AT3G54870	0.4	Low	H2A.Z	3h_4C
3	20332847	20332993	20332920	AT3G54870	0.5	Low	H2A.Z	12h_4C
3	20332847	20332993	20332920	AT3G54870	1.059	Low	H2A.Z	22C
3	20332847	20332993	20332920	AT3G54870	0.581	Low	H2A.Z	3h_4C
3	20333081	20333227	20333154	AT3G54870	1.313	Low	H2A.Z	12h_4C
3	20333081	20333227	20333154	AT3G54870	1.5	Low	H2A.Z	22C
3	20333081	20333227	20333154	AT3G54870	1.105	Low	H2A.Z	3h_4C
3	20333162	20333308	20333235	AT3G54870	7.962	Low	H2A.Z	12h_4C
3	20333162	20333308	20333235	AT3G54870	1.862	Low	H2A.Z	22C
3	20333162	20333308	20333235	AT3G54870	2.25	Low	H2A.Z	3h_4C
3	20333277	20333423	20333350	AT3G54870	0.6	Low	H2A.Z	12h_4C
3	20333277	20333423	20333350	AT3G54870	2.25	Low	H2A.Z	22C
3	20333277	20333423	20333350	AT3G54870	1.446	Low	H2A.Z	3h_4C
3	20333444	20333590	20333517	AT3G54870	0.937	Low	H2A.Z	12h_4C
3	20335188	20335334	20335261	AT3G54870	0.45	Low	H2A.Z	3h_4C
3	20335385	20335531	20335458	AT3G54870	0.22	Low	H2A.Z	3h_4C
3	20335651	20335797	20335724	AT3G54870	1.8	Low	H2A.Z	3h_4C
3	20337623	20337769	20337696	AT3G54880	1.289	Low	H2A.Z	3h_4C
3	20345617	20345763	20345690	AT3G54920	0.874	Low	H2A.Z	22C
3	20345617	20345763	20345690	AT3G54920	0.806	Low	H2A.Z	3h_4C
3	20345820	20345966	20345893	AT3G54920	1.62	Low	H2A.Z	22C
3	20345820	20345966	20345893	AT3G54920	1.877	Low	H2A.Z	3h_4C
3	20345926	20346072	20345999	AT3G54920	1.454	Low	H2A.Z	22C
3	20345926	20346072	20345999	AT3G54920	1.173	Low	H2A.Z	3h_4C
3	20346016	20346162	20346089	AT3G54920	0.576	Low	H2A.Z	22C
3	20346016	20346162	20346089	AT3G54920	0.494	Low	H2A.Z	3h_4C
3	20346130	20346276	20346203	AT3G54920	0.595	Low	H2A.Z	22C
3	20346130	20346276	20346203	AT3G54920	0.561	Low	H2A.Z	3h_4C
3	20346233	20346379	20346306	AT3G54920	1.234	Low	H2A.Z	22C
3	20346233	20346379	20346306	AT3G54920	0.935	Low	H2A.Z	3h_4C
3	20354650	20354796	20354723	AT3G54940	4.5	High	H3K27me3	3h_4C
3	20354967	20355113	20355040	AT3G54940	3	High	H3K27me3	22C
3	20355188	20355334	20355261	AT3G54940	4.5	High	H3K27me3	22C
3	20355494	20355640	20355567	AT3G54940	2.25	High	H3K27me3	12h_4C
3	20355494	20355640	20355567	AT3G54940	3.6	High	H3K27me3	22C
3	20355828	20355974	20355901	AT3G54940	3	High	H3K27me3	12h_4C
3	20365877	20366023	20365950	AT3G54960	0.681	High	H2A.Z	12h_4C
3	20366223	20366369	20366296	AT3G54960	0.659	High	H2A.Z	12h_4C
3	20366223	20366369	20366296	AT3G54960	1.075	High	H2A.Z	22C
3	20366223	20366369	20366296	AT3G54960	1.326	High	H2A.Z	3h_4C
3	20366357	20366503	20366430	AT3G54960	0.446	High	H2A.Z	12h_4C
3	20366357	20366503	20366430	AT3G54960	0.435	High	H2A.Z	22C
3	20366357	20366503	20366430	AT3G54960	0.509	High	H2A.Z	3h_4C
3	20369423	20369569	20369496	AT3G54970	1.6	Low	H2A.Z	12h_4C
3	20369423	20369569	20369496	AT3G54970	1.47	High	H2A.Z	3h_4C
3	20369612	20369758	20369685	AT3G54970	1.148	Low	H2A.Z	12h_4C
3	20369612	20369758	20369685	AT3G54970	2.445	High	H2A.Z	3h_4C
3	20369742	20369888	20369815	AT3G54970	0.471	Low	H2A.Z	12h_4C
3	20369742	20369888	20369815	AT3G54970	0.366	High	H2A.Z	3h_4C
3	20370572	20370718	20370645	AT3G54980	1.388	High	H2A.Z	3h_4C
3	20370712	20370858	20370785	AT3G54980	0.565	High	H2A.Z	3h_4C
3	20370875	20371021	20370948	AT3G54980	0.659	High	H2A.Z	3h_4C
3	20376126	20376272	20376199	AT3G54990	0.904	High	H2A.Z	22C
3	20386963	20387109	20387036	AT3G55010	0.608	Low	H2A.Z	12h_4C
3	20386963	20387109	20387036	AT3G55010	1.019	Low	H2A.Z	22C
3	20386963	20387109	20387036	AT3G55010	0.936	Low	H2A.Z	3h_4C
3	20387153	20387299	20387226	AT3G55010	1.125	Low	H2A.Z	3h_4C
3	20415267	20415413	20415340	AT3G55080	1.588	High	H2A.Z	12h_4C
3	20415267	20415413	20415340	AT3G55080	1.515	High	H2A.Z	22C
3	20415267	20415413	20415340	AT3G55080	2.333	High	H2A.Z	3h_4C
3	20415409	20415555	20415482	AT3G55080	0.659	High	H2A.Z	12h_4C
3	20415409	20415555	20415482	AT3G55080	1.168	High	H2A.Z	22C
3	20415409	20415555	20415482	AT3G55080	1.378	High	H2A.Z	3h_4C
3	20415609	20415755	20415682	AT3G55080	1.37	High	H2A.Z	12h_4C
3	20415609	20415755	20415682	AT3G55080	0.768	High	H2A.Z	22C
3	20415609	20415755	20415682	AT3G55080	1.974	High	H2A.Z	3h_4C
3	20416441	20416587	20416514	AT3G55090	2.25	High	H2A.Z	12h_4C
3	20416441	20416587	20416514	AT3G55090	2.34	High	H2A.Z	22C
3	20416441	20416587	20416514	AT3G55090	3.176	High	H2A.Z	3h_4C
3	20416589	20416735	20416662	AT3G55090	0.321	High	H2A.Z	12h_4C
3	20416589	20416735	20416662	AT3G55090	0.379	High	H2A.Z	22C
3	20416589	20416735	20416662	AT3G55090	0.545	High	H2A.Z	3h_4C
3	20416741	20416887	20416814	AT3G55090	0.191	High	H2A.Z	12h_4C
3	20416741	20416887	20416814	AT3G55090	0.383	High	H2A.Z	22C
3	20416843	20416989	20416916	AT3G55090	0.18	High	H2A.Z	12h_4C
3	20416843	20416989	20416916	AT3G55090	0.432	High	H2A.Z	22C
3	20416843	20416989	20416916	AT3G55090	0.783	High	H2A.Z	3h_4C
3	20416964	20417110	20417037	AT3G55090	1.102	High	H2A.Z	12h_4C
3	20416964	20417110	20417037	AT3G55090	1.091	High	H2A.Z	22C
3	20416964	20417110	20417037	AT3G55090	1.421	High	H2A.Z	3h_4C
3	20417105	20417251	20417178	AT3G55090	2.7	High	H2A.Z	12h_4C
3	20417105	20417251	20417178	AT3G55090	2.304	High	H2A.Z	22C
3	20417105	20417251	20417178	AT3G55090	1.216	High	H2A.Z	3h_4C
3	20417263	20417409	20417336	AT3G55090	0.783	High	H2A.Z	12h_4C
3	20417263	20417409	20417336	AT3G55090	0.7	High	H2A.Z	22C
3	20417263	20417409	20417336	AT3G55090	0.387	High	H2A.Z	3h_4C
3	20417421	20417567	20417494	AT3G55090	1.268	High	H2A.Z	12h_4C
3	20417421	20417567	20417494	AT3G55090	1.015	High	H2A.Z	22C
3	20417421	20417567	20417494	AT3G55090	1.759	High	H2A.Z	3h_4C
3	20417568	20417714	20417641	AT3G55090	0.973	High	H2A.Z	12h_4C
3	20417568	20417714	20417641	AT3G55090	0.632	High	H2A.Z	22C
3	20417568	20417714	20417641	AT3G55090	1.756	High	H2A.Z	3h_4C
3	20417749	20417895	20417822	AT3G55090	1.446	High	H2A.Z	12h_4C
3	20417749	20417895	20417822	AT3G55090	1.852	High	H2A.Z	22C
3	20417749	20417895	20417822	AT3G55090	0.827	High	H2A.Z	3h_4C
3	20417958	20418104	20418031	AT3G55090	0.584	High	H2A.Z	12h_4C
3	20417958	20418104	20418031	AT3G55090	0.824	High	H2A.Z	22C
3	20417958	20418104	20418031	AT3G55090	0.563	High	H2A.Z	3h_4C
3	20417958	20418104	20418031	AT3G55090	0.824	Low	H3K27me3	22C
3	20418085	20418231	20418158	AT3G55090	0.493	High	H2A.Z	12h_4C
3	20418085	20418231	20418158	AT3G55090	0.518	High	H2A.Z	22C
3	20418085	20418231	20418158	AT3G55090	0.643	High	H2A.Z	3h_4C
3	20418085	20418231	20418158	AT3G55090	0.518	Low	H3K27me3	22C
3	20418267	20418413	20418340	AT3G55090	1.125	High	H2A.Z	12h_4C
3	20418267	20418413	20418340	AT3G55090	1.197	High	H2A.Z	22C
3	20418267	20418413	20418340	AT3G55090	2.167	High	H2A.Z	3h_4C
3	20418267	20418413	20418340	AT3G55090	1.197	Low	H3K27me3	22C
3	20418376	20418522	20418449	AT3G55090	2.429	High	H2A.Z	12h_4C
3	20418376	20418522	20418449	AT3G55090	1.791	High	H2A.Z	22C
3	20418376	20418522	20418449	AT3G55090	2.681	High	H2A.Z	3h_4C
3	20418469	20418615	20418542	AT3G55090	0.829	High	H2A.Z	12h_4C
3	20418469	20418615	20418542	AT3G55090	0.807	High	H2A.Z	22C
3	20418469	20418615	20418542	AT3G55090	0.3	High	H2A.Z	3h_4C
3	20420695	20420841	20420768	AT3G55100	3	High	H3K27me3	22C
3	20420808	20420954	20420881	AT3G55100	6	High	H3K27me3	12h_4C
3	20420808	20420954	20420881	AT3G55100	9	High	H3K27me3	22C
3	20421021	20421167	20421094	AT3G55100	2.25	High	H3K27me3	12h_4C
3	20421124	20421270	20421197	AT3G55100	2.25	High	H3K27me3	12h_4C
3	20424914	20425060	20424987	AT3G55110	0.419	High	H3K27me3	12h_4C
3	20424914	20425060	20424987	AT3G55110	0.797	High	H3K27me3	22C
3	20425103	20425249	20425176	AT3G55110	0.931	High	H3K27me3	12h_4C
3	20425103	20425249	20425176	AT3G55110	1.375	High	H3K27me3	22C
3	20425242	20425388	20425315	AT3G55110	1.059	High	H3K27me3	12h_4C
3	20425242	20425388	20425315	AT3G55110	1.435	High	H3K27me3	22C
3	20425318	20425464	20425391	AT3G55110	0.733	High	H3K27me3	12h_4C
3	20425318	20425464	20425391	AT3G55110	0.931	High	H3K27me3	22C
3	20425433	20425579	20425506	AT3G55110	1.595	High	H3K27me3	12h_4C
3	20425433	20425579	20425506	AT3G55110	2	High	H3K27me3	22C
3	20425520	20425666	20425593	AT3G55110	0.607	High	H3K27me3	12h_4C
3	20425520	20425666	20425593	AT3G55110	0.796	High	H3K27me3	22C
3	20425631	20425777	20425704	AT3G55110	0.67	High	H3K27me3	12h_4C
3	20425631	20425777	20425704	AT3G55110	0.536	High	H3K27me3	22C
3	20425756	20425902	20425829	AT3G55110	1.071	High	H3K27me3	12h_4C
3	20425756	20425902	20425829	AT3G55110	1.041	High	H3K27me3	22C
3	20425831	20425977	20425904	AT3G55110	0.101	High	H3K27me3	12h_4C
3	20425831	20425977	20425904	AT3G55110	0.612	High	H3K27me3	22C
3	20426021	20426167	20426094	AT3G55110	2.492	High	H3K27me3	12h_4C
3	20426021	20426167	20426094	AT3G55110	1.478	High	H3K27me3	22C
3	20426155	20426301	20426228	AT3G55110	0.818	High	H3K27me3	12h_4C
3	20426155	20426301	20426228	AT3G55110	1.247	High	H3K27me3	22C
3	20426354	20426500	20426427	AT3G55110	0.867	High	H3K27me3	12h_4C
3	20426354	20426500	20426427	AT3G55110	0.632	High	H3K27me3	22C
3	20426521	20426667	20426594	AT3G55110	0.651	High	H3K27me3	12h_4C
3	20426521	20426667	20426594	AT3G55110	1.49	High	H3K27me3	22C
3	20426692	20426838	20426765	AT3G55110	3.24	High	H3K27me3	12h_4C
3	20426692	20426838	20426765	AT3G55110	1.946	High	H3K27me3	22C
3	20426837	20426983	20426910	AT3G55110	0.984	High	H3K27me3	12h_4C
3	20426837	20426983	20426910	AT3G55110	0.543	High	H3K27me3	22C
3	20434237	20434383	20434310	AT3G55130	0.97	High	H3K27me3	12h_4C
3	20434237	20434383	20434310	AT3G55130	1.015	High	H3K27me3	22C
3	20434237	20434383	20434310	AT3G55130	1.153	High	H3K27me3	3h_4C
3	20434376	20434522	20434449	AT3G55130	1.658	High	H3K27me3	12h_4C
3	20434376	20434522	20434449	AT3G55130	1.328	High	H3K27me3	22C
3	20434376	20434522	20434449	AT3G55130	0.877	High	H3K27me3	3h_4C
3	20434455	20434601	20434528	AT3G55130	1.104	High	H3K27me3	12h_4C
3	20434455	20434601	20434528	AT3G55130	1.045	High	H3K27me3	22C
3	20434455	20434601	20434528	AT3G55130	1.212	High	H3K27me3	3h_4C
3	20434586	20434732	20434659	AT3G55130	1.017	High	H3K27me3	12h_4C
3	20434586	20434732	20434659	AT3G55130	1.376	High	H3K27me3	22C
3	20434586	20434732	20434659	AT3G55130	1.728	High	H3K27me3	3h_4C
3	20434770	20434916	20434843	AT3G55130	0.858	High	H3K27me3	12h_4C
3	20434770	20434916	20434843	AT3G55130	0.883	High	H3K27me3	22C
3	20434770	20434916	20434843	AT3G55130	0.965	High	H3K27me3	3h_4C
3	20434883	20435029	20434956	AT3G55130	0.89	High	H3K27me3	12h_4C
3	20434883	20435029	20434956	AT3G55130	0.64	High	H3K27me3	22C
3	20434883	20435029	20434956	AT3G55130	0.744	High	H3K27me3	3h_4C
3	20434969	20435115	20435042	AT3G55130	0.68	High	H3K27me3	12h_4C
3	20434969	20435115	20435042	AT3G55130	0.621	High	H3K27me3	22C
3	20434969	20435115	20435042	AT3G55130	0.6	High	H3K27me3	3h_4C
3	20435091	20435237	20435164	AT3G55130	0.87	High	H3K27me3	12h_4C
3	20435091	20435237	20435164	AT3G55130	1.179	High	H3K27me3	22C
3	20435091	20435237	20435164	AT3G55130	0.814	High	H3K27me3	3h_4C
3	20435179	20435325	20435252	AT3G55130	0.707	High	H3K27me3	12h_4C
3	20435179	20435325	20435252	AT3G55130	0.907	High	H3K27me3	22C
3	20435179	20435325	20435252	AT3G55130	0.63	High	H3K27me3	3h_4C
3	20435298	20435444	20435371	AT3G55130	1.257	High	H3K27me3	12h_4C
3	20435298	20435444	20435371	AT3G55130	1.031	High	H3K27me3	22C
3	20435298	20435444	20435371	AT3G55130	1.038	High	H3K27me3	3h_4C
3	20435415	20435561	20435488	AT3G55130	1.795	High	H3K27me3	12h_4C
3	20435415	20435561	20435488	AT3G55130	1.545	High	H3K27me3	22C
3	20435415	20435561	20435488	AT3G55130	1.265	High	H3K27me3	3h_4C
3	20435516	20435662	20435589	AT3G55130	1.634	High	H3K27me3	12h_4C
3	20435516	20435662	20435589	AT3G55130	1.439	High	H3K27me3	22C
3	20435516	20435662	20435589	AT3G55130	2.289	High	H3K27me3	3h_4C
3	20435629	20435775	20435702	AT3G55130	0.518	High	H3K27me3	12h_4C
3	20435629	20435775	20435702	AT3G55130	0.469	High	H3K27me3	22C
3	20435629	20435775	20435702	AT3G55130	0.616	High	H3K27me3	3h_4C
3	20435905	20436051	20435978	AT3G55130	1.277	High	H3K27me3	12h_4C
3	20435905	20436051	20435978	AT3G55130	1.604	High	H3K27me3	22C
3	20435905	20436051	20435978	AT3G55130	1.425	High	H3K27me3	3h_4C
3	20439010	20439156	20439083	AT3G55140	0.747	High	H2A.Z	12h_4C
3	20439123	20439269	20439196	AT3G55140	0.996	High	H2A.Z	12h_4C
3	20439241	20439387	20439314	AT3G55140	4.918	High	H2A.Z	12h_4C
3	20440755	20440901	20440828	AT3G55150	0.263	High	H2A.Z	12h_4C
3	20440755	20440901	20440828	AT3G55150	0.386	High	H2A.Z	22C
3	20440755	20440901	20440828	AT3G55150	0.404	High	H2A.Z	3h_4C
3	20440897	20441043	20440970	AT3G55150	0.674	High	H2A.Z	12h_4C
3	20440897	20441043	20440970	AT3G55150	0.566	High	H2A.Z	22C
3	20440897	20441043	20440970	AT3G55150	0.592	High	H2A.Z	3h_4C
3	20441037	20441183	20441110	AT3G55150	0.794	High	H2A.Z	12h_4C
3	20441037	20441183	20441110	AT3G55150	0.482	High	H2A.Z	22C
3	20441037	20441183	20441110	AT3G55150	0.411	High	H2A.Z	3h_4C
3	20441234	20441380	20441307	AT3G55150	2.359	High	H2A.Z	12h_4C
3	20441234	20441380	20441307	AT3G55150	1.34	High	H2A.Z	22C
3	20441234	20441380	20441307	AT3G55150	1.146	High	H2A.Z	3h_4C
3	20441432	20441578	20441505	AT3G55150	0.625	High	H2A.Z	12h_4C
3	20441432	20441578	20441505	AT3G55150	1.297	High	H2A.Z	22C
3	20441432	20441578	20441505	AT3G55150	0.986	High	H2A.Z	3h_4C
3	20441545	20441691	20441618	AT3G55150	0.552	High	H2A.Z	12h_4C
3	20441545	20441691	20441618	AT3G55150	0.566	High	H2A.Z	22C
3	20441545	20441691	20441618	AT3G55150	0.852	High	H2A.Z	3h_4C
3	20441621	20441767	20441694	AT3G55150	0.436	High	H2A.Z	12h_4C
3	20441621	20441767	20441694	AT3G55150	0.697	High	H2A.Z	22C
3	20441621	20441767	20441694	AT3G55150	0.281	High	H2A.Z	3h_4C
3	20441756	20441902	20441829	AT3G55150	0.619	High	H2A.Z	12h_4C
3	20441756	20441902	20441829	AT3G55150	1.116	High	H2A.Z	22C
3	20441756	20441902	20441829	AT3G55150	0.785	High	H2A.Z	3h_4C
3	20441963	20442109	20442036	AT3G55150	1.882	High	H2A.Z	12h_4C
3	20441963	20442109	20442036	AT3G55150	1.8	High	H2A.Z	22C
3	20441963	20442109	20442036	AT3G55150	2.05	High	H2A.Z	3h_4C
3	20442165	20442311	20442238	AT3G55150	1.614	High	H2A.Z	12h_4C
3	20442165	20442311	20442238	AT3G55150	0.848	High	H2A.Z	22C
3	20442165	20442311	20442238	AT3G55150	0.874	High	H2A.Z	3h_4C
3	20451812	20451958	20451885	AT3G55160	0.832	Low	H2A.Z	12h_4C
3	20451944	20452090	20452017	AT3G55160	0.823	Low	H2A.Z	12h_4C
3	20452134	20452280	20452207	AT3G55160	0.76	Low	H2A.Z	12h_4C
3	20479437	20479583	20479510	AT3G55250	2.455	Low	H2A.Z	22C
3	20479619	20479765	20479692	AT3G55250	1.145	Low	H2A.Z	22C
3	20479748	20479894	20479821	AT3G55250	1.256	Low	H2A.Z	22C
3	20479906	20480052	20479979	AT3G55250	0.435	Low	H2A.Z	22C
3	20489486	20489632	20489559	AT3G55260	2.385	Low	H2A.Z	12h_4C
3	20489730	20489876	20489803	AT3G55260	0.755	Low	H2A.Z	12h_4C
3	20500883	20501029	20500956	AT3G55280	0.511	Low	H2A.Z	12h_4C
3	20500883	20501029	20500956	AT3G55280	0.472	Low	H2A.Z	22C
3	20501031	20501177	20501104	AT3G55280	0.764	Low	H2A.Z	12h_4C
3	20501031	20501177	20501104	AT3G55280	0.718	Low	H2A.Z	22C
3	20501193	20501339	20501266	AT3G55280	1.672	Low	H2A.Z	12h_4C
3	20501193	20501339	20501266	AT3G55280	1.51	Low	H2A.Z	22C
3	20527772	20527918	20527845	AT3G55370	0.759	High	H3K27me3	12h_4C
3	20527772	20527918	20527845	AT3G55370	0.841	High	H3K27me3	22C
3	20527772	20527918	20527845	AT3G55370	0.625	High	H3K27me3	3h_4C
3	20527908	20528054	20527981	AT3G55370	1.193	High	H3K27me3	12h_4C
3	20527908	20528054	20527981	AT3G55370	1.083	High	H3K27me3	22C
3	20527908	20528054	20527981	AT3G55370	2.64	High	H3K27me3	3h_4C
3	20528100	20528246	20528173	AT3G55370	1.552	High	H3K27me3	12h_4C
3	20528100	20528246	20528173	AT3G55370	1.02	High	H3K27me3	22C
3	20528100	20528246	20528173	AT3G55370	1.212	High	H3K27me3	3h_4C
3	20528285	20528431	20528358	AT3G55370	0.403	High	H3K27me3	12h_4C
3	20528285	20528431	20528358	AT3G55370	0.436	High	H3K27me3	22C
3	20528285	20528431	20528358	AT3G55370	0.669	High	H3K27me3	3h_4C
3	20528453	20528599	20528526	AT3G55370	3.909	High	H3K27me3	12h_4C
3	20528453	20528599	20528526	AT3G55370	4.304	High	H3K27me3	22C
3	20528453	20528599	20528526	AT3G55370	1.528	High	H3K27me3	3h_4C
3	20528610	20528756	20528683	AT3G55370	0.481	High	H3K27me3	12h_4C
3	20528610	20528756	20528683	AT3G55370	0.238	High	H3K27me3	22C
3	20528610	20528756	20528683	AT3G55370	0.221	High	H3K27me3	3h_4C
3	20528700	20528846	20528773	AT3G55370	0.485	High	H3K27me3	12h_4C
3	20528700	20528846	20528773	AT3G55370	0.836	High	H3K27me3	22C
3	20528700	20528846	20528773	AT3G55370	0.61	High	H3K27me3	3h_4C
3	20528817	20528963	20528890	AT3G55370	0.818	High	H3K27me3	12h_4C
3	20528817	20528963	20528890	AT3G55370	0.634	High	H3K27me3	22C
3	20528817	20528963	20528890	AT3G55370	1.378	High	H3K27me3	3h_4C
3	20535077	20535223	20535150	AT3G55390	0.309	High	H2A.Z	12h_4C
3	20535077	20535223	20535150	AT3G55390	0.5	High	H2A.Z	22C
3	20538442	20538588	20538515	AT3G55400	2.106	High	H2A.Z	3h_4C
3	20538585	20538731	20538658	AT3G55400	0.557	High	H2A.Z	3h_4C
3	20547894	20548040	20547967	AT3G55420	2.125	High	H2A.Z	12h_4C
3	20547894	20548040	20547967	AT3G55420	1.55	High	H2A.Z	22C
3	20547894	20548040	20547967	AT3G55420	1.642	High	H2A.Z	3h_4C
3	20548037	20548183	20548110	AT3G55420	1.33	High	H2A.Z	12h_4C
3	20548037	20548183	20548110	AT3G55420	1.292	High	H2A.Z	22C
3	20548037	20548183	20548110	AT3G55420	1.661	High	H2A.Z	3h_4C
3	20548190	20548336	20548263	AT3G55420	0.634	High	H2A.Z	12h_4C
3	20548190	20548336	20548263	AT3G55420	0.739	High	H2A.Z	22C
3	20548190	20548336	20548263	AT3G55420	1.108	High	H2A.Z	3h_4C
3	20548396	20548542	20548469	AT3G55420	1.974	High	H2A.Z	12h_4C
3	20548396	20548542	20548469	AT3G55420	1.064	High	H2A.Z	22C
3	20548396	20548542	20548469	AT3G55420	1.064	High	H2A.Z	3h_4C
3	20549934	20550080	20550007	AT3G55430	0.615	Low	H2A.Z	12h_4C
3	20550029	20550175	20550102	AT3G55430	0.582	Low	H2A.Z	12h_4C
3	20550124	20550270	20550197	AT3G55430	0.465	Low	H2A.Z	12h_4C
3	20550244	20550390	20550317	AT3G55430	0.585	Low	H2A.Z	12h_4C
3	20550363	20550509	20550436	AT3G55430	1.564	Low	H2A.Z	12h_4C
3	20550559	20550705	20550632	AT3G55430	1.216	Low	H2A.Z	12h_4C
3	20551538	20551684	20551611	AT3G55430	1.398	Low	H2A.Z	12h_4C
3	20551693	20551839	20551766	AT3G55430	1.003	Low	H2A.Z	12h_4C
3	20570488	20570634	20570561	AT3G55480	0.977	Low	H2A.Z	12h_4C
3	20570631	20570777	20570704	AT3G55480	0.73	Low	H2A.Z	12h_4C
3	20570828	20570974	20570901	AT3G55480	1.174	Low	H2A.Z	12h_4C
3	20574995	20575141	20575068	AT3G55500	2.53	High	H2A.Z	12h_4C
3	20574995	20575141	20575068	AT3G55500	2.348	High	H2A.Z	22C
3	20574995	20575141	20575068	AT3G55500	2.53	Low	H3K27me3	12h_4C
3	20574995	20575141	20575068	AT3G55500	2.348	Low	H3K27me3	22C
3	20575090	20575236	20575163	AT3G55500	1.266	High	H2A.Z	12h_4C
3	20575090	20575236	20575163	AT3G55500	1.611	High	H2A.Z	22C
3	20575090	20575236	20575163	AT3G55500	1.266	Low	H3K27me3	12h_4C
3	20575090	20575236	20575163	AT3G55500	1.611	Low	H3K27me3	22C
3	20575218	20575364	20575291	AT3G55500	1.014	High	H2A.Z	12h_4C
3	20575218	20575364	20575291	AT3G55500	0.879	High	H2A.Z	22C
3	20575218	20575364	20575291	AT3G55500	1.014	Low	H3K27me3	12h_4C
3	20575218	20575364	20575291	AT3G55500	0.879	Low	H3K27me3	22C
3	20575396	20575542	20575469	AT3G55500	0.43	High	H2A.Z	12h_4C
3	20575396	20575542	20575469	AT3G55500	0.404	High	H2A.Z	22C
3	20575396	20575542	20575469	AT3G55500	0.43	Low	H3K27me3	12h_4C
3	20575396	20575542	20575469	AT3G55500	0.404	Low	H3K27me3	22C
3	20575515	20575661	20575588	AT3G55500	0.66	High	H2A.Z	12h_4C
3	20575515	20575661	20575588	AT3G55500	0.518	High	H2A.Z	22C
3	20575515	20575661	20575588	AT3G55500	0.66	Low	H3K27me3	12h_4C
3	20575515	20575661	20575588	AT3G55500	0.518	Low	H3K27me3	22C
3	20575696	20575842	20575769	AT3G55500	1.627	High	H2A.Z	12h_4C
3	20575696	20575842	20575769	AT3G55500	1.432	High	H2A.Z	22C
3	20613072	20613218	20613145	AT3G55580	0.61	High	H3K27me3	12h_4C
3	20613072	20613218	20613145	AT3G55580	0.592	High	H3K27me3	22C
3	20613072	20613218	20613145	AT3G55580	0.604	High	H3K27me3	3h_4C
3	20613257	20613403	20613330	AT3G55580	0.772	High	H3K27me3	12h_4C
3	20613257	20613403	20613330	AT3G55580	1.237	High	H3K27me3	22C
3	20613257	20613403	20613330	AT3G55580	0.767	High	H3K27me3	3h_4C
3	20613389	20613535	20613462	AT3G55580	0.672	High	H3K27me3	12h_4C
3	20613389	20613535	20613462	AT3G55580	0.681	High	H3K27me3	22C
3	20613389	20613535	20613462	AT3G55580	0.74	High	H3K27me3	3h_4C
3	20613608	20613754	20613681	AT3G55580	1.366	High	H3K27me3	12h_4C
3	20613608	20613754	20613681	AT3G55580	0.659	High	H3K27me3	22C
3	20613608	20613754	20613681	AT3G55580	1.331	High	H3K27me3	3h_4C
3	20613759	20613905	20613832	AT3G55580	1.26	High	H3K27me3	12h_4C
3	20613759	20613905	20613832	AT3G55580	1.071	High	H3K27me3	22C
3	20613759	20613905	20613832	AT3G55580	1.138	High	H3K27me3	3h_4C
3	20614021	20614167	20614094	AT3G55580	0.795	High	H3K27me3	12h_4C
3	20614021	20614167	20614094	AT3G55580	1.426	High	H3K27me3	22C
3	20614021	20614167	20614094	AT3G55580	1.4	High	H3K27me3	3h_4C
3	20614094	20614240	20614167	AT3G55580	0.906	High	H3K27me3	12h_4C
3	20614094	20614240	20614167	AT3G55580	2.32	High	H3K27me3	22C
3	20614094	20614240	20614167	AT3G55580	1.515	High	H3K27me3	3h_4C
3	20614395	20614541	20614468	AT3G55580	0.847	High	H3K27me3	12h_4C
3	20614395	20614541	20614468	AT3G55580	0.849	High	H3K27me3	22C
3	20614395	20614541	20614468	AT3G55580	0.885	High	H3K27me3	3h_4C
3	20614521	20614667	20614594	AT3G55580	1.024	High	H3K27me3	12h_4C
3	20614521	20614667	20614594	AT3G55580	0.366	High	H3K27me3	22C
3	20614521	20614667	20614594	AT3G55580	0.891	High	H3K27me3	3h_4C
3	20614615	20614761	20614688	AT3G55580	1.054	High	H3K27me3	12h_4C
3	20614615	20614761	20614688	AT3G55580	1.693	High	H3K27me3	22C
3	20614615	20614761	20614688	AT3G55580	1.535	High	H3K27me3	3h_4C
3	20614919	20615065	20614992	AT3G55580	0.634	High	H3K27me3	12h_4C
3	20614919	20615065	20614992	AT3G55580	0.713	High	H3K27me3	22C
3	20614919	20615065	20614992	AT3G55580	0.583	High	H3K27me3	3h_4C
3	20615027	20615173	20615100	AT3G55580	1.535	High	H3K27me3	12h_4C
3	20615027	20615173	20615100	AT3G55580	1.628	High	H3K27me3	22C
3	20615027	20615173	20615100	AT3G55580	1.735	High	H3K27me3	3h_4C
3	20615249	20615395	20615322	AT3G55580	0.653	High	H3K27me3	12h_4C
3	20615249	20615395	20615322	AT3G55580	0.661	High	H3K27me3	22C
3	20615249	20615395	20615322	AT3G55580	0.535	High	H3K27me3	3h_4C
3	20615362	20615508	20615435	AT3G55580	0.454	High	H3K27me3	12h_4C
3	20615362	20615508	20615435	AT3G55580	1.194	High	H3K27me3	22C
3	20615362	20615508	20615435	AT3G55580	0.64	High	H3K27me3	3h_4C
3	20615451	20615597	20615524	AT3G55580	1.183	High	H3K27me3	12h_4C
3	20615451	20615597	20615524	AT3G55580	0.928	High	H3K27me3	22C
3	20615451	20615597	20615524	AT3G55580	2.029	High	H3K27me3	3h_4C
3	20640023	20640169	20640096	AT3G55640	1.958	Low	H2A.Z	12h_4C
3	20640145	20640291	20640218	AT3G55640	0.905	Low	H2A.Z	12h_4C
3	20640316	20640462	20640389	AT3G55640	1.45	Low	H2A.Z	12h_4C
3	20640469	20640615	20640542	AT3G55640	0.724	Low	H2A.Z	12h_4C
3	20642101	20642247	20642174	AT3G55640	0.659	Low	H2A.Z	12h_4C
3	20642244	20642390	20642317	AT3G55640	0.834	Low	H2A.Z	12h_4C
3	20645117	20645263	20645190	AT3G55646	2.647	Low	H2A.Z	12h_4C
3	20645702	20645848	20645775	AT3G55646	4.235	Low	H2A.Z	12h_4C
3	20667165	20667311	20667238	AT3G55690	1.165	High	H2A.Z	22C
3	20667165	20667311	20667238	AT3G55690	1.744	High	H2A.Z	3h_4C
3	20667471	20667617	20667544	AT3G55690	0.911	High	H2A.Z	22C
3	20667471	20667617	20667544	AT3G55690	0.922	High	H2A.Z	3h_4C
3	20667648	20667794	20667721	AT3G55690	0.308	High	H2A.Z	22C
3	20667648	20667794	20667721	AT3G55690	0.875	High	H2A.Z	3h_4C
3	20667968	20668114	20668041	AT3G55690	1.012	High	H2A.Z	22C
3	20667968	20668114	20668041	AT3G55690	0.257	High	H2A.Z	3h_4C
3	20668108	20668254	20668181	AT3G55690	0.704	High	H2A.Z	22C
3	20668108	20668254	20668181	AT3G55690	0.774	High	H2A.Z	3h_4C
3	20683067	20683213	20683140	AT3G55730	1.011	High	H2A.Z	12h_4C
3	20683067	20683213	20683140	AT3G55730	0.823	Low	H2A.Z	3h_4C
3	20683603	20683749	20683676	AT3G55730	1.047	High	H2A.Z	12h_4C
3	20683603	20683749	20683676	AT3G55730	1.08	High	H2A.Z	22C
3	20683603	20683749	20683676	AT3G55730	1.721	Low	H2A.Z	3h_4C
3	20717737	20717883	20717810	AT3G55840	1.104	High	H2A.Z	12h_4C
3	20717737	20717883	20717810	AT3G55840	1.8	High	H2A.Z	3h_4C
3	20717931	20718077	20718004	AT3G55840	0.97	High	H2A.Z	12h_4C
3	20717931	20718077	20718004	AT3G55840	0.568	High	H2A.Z	3h_4C
3	20718058	20718204	20718131	AT3G55840	1.185	High	H2A.Z	12h_4C
3	20718058	20718204	20718131	AT3G55840	0.69	High	H2A.Z	22C
3	20718058	20718204	20718131	AT3G55840	0.738	High	H2A.Z	3h_4C
3	20718149	20718295	20718222	AT3G55840	0.829	High	H2A.Z	12h_4C
3	20718149	20718295	20718222	AT3G55840	0.692	High	H2A.Z	22C
3	20718149	20718295	20718222	AT3G55840	0.352	High	H2A.Z	3h_4C
3	20718247	20718393	20718320	AT3G55840	0.95	High	H2A.Z	12h_4C
3	20718247	20718393	20718320	AT3G55840	0.987	High	H2A.Z	22C
3	20718247	20718393	20718320	AT3G55840	0.598	High	H2A.Z	3h_4C
3	20718370	20718516	20718443	AT3G55840	0.753	High	H2A.Z	12h_4C
3	20718370	20718516	20718443	AT3G55840	0.692	High	H2A.Z	22C
3	20718370	20718516	20718443	AT3G55840	1.145	High	H2A.Z	3h_4C
3	20721842	20721988	20721915	AT3G55850	1.325	Low	H2A.Z	12h_4C
3	20721976	20722122	20722049	AT3G55850	0.447	Low	H2A.Z	12h_4C
3	20722097	20722243	20722170	AT3G55850	0.8	Low	H2A.Z	12h_4C
3	20724886	20725032	20724959	AT3G55850	0.857	Low	H2A.Z	12h_4C
3	20725045	20725191	20725118	AT3G55850	0.274	Low	H2A.Z	12h_4C
3	20725198	20725344	20725271	AT3G55850	0.133	Low	H2A.Z	12h_4C
3	20725350	20725496	20725423	AT3G55850	0.028	Low	H2A.Z	12h_4C
3	20736908	20737054	20736981	AT3G55880	0.002	Low	H2A.Z	3h_4C
3	20737317	20737463	20737390	AT3G55880	2.685	Low	H2A.Z	12h_4C
3	20737317	20737463	20737390	AT3G55880	4.901	Low	H2A.Z	3h_4C
3	20737434	20737580	20737507	AT3G55880	1.859	Low	H2A.Z	12h_4C
3	20737434	20737580	20737507	AT3G55880	1.901	Low	H2A.Z	3h_4C
3	20780486	20780632	20780559	AT3G55990	1.5	High	H2A.Z	12h_4C
3	20780486	20780632	20780559	AT3G55990	1.367	High	H2A.Z	22C
3	20780486	20780632	20780559	AT3G55990	1.714	High	H2A.Z	3h_4C
3	20780644	20780790	20780717	AT3G55990	4.179	High	H2A.Z	12h_4C
3	20780644	20780790	20780717	AT3G55990	2.7	High	H2A.Z	22C
3	20780644	20780790	20780717	AT3G55990	2.526	High	H2A.Z	3h_4C
3	20780790	20780936	20780863	AT3G55990	1.125	High	H2A.Z	12h_4C
3	20780790	20780936	20780863	AT3G55990	0.529	High	H2A.Z	22C
3	20780790	20780936	20780863	AT3G55990	1.41	High	H2A.Z	3h_4C
3	20781005	20781151	20781078	AT3G55990	0.947	High	H2A.Z	12h_4C
3	20781005	20781151	20781078	AT3G55990	0.31	High	H2A.Z	22C
3	20781005	20781151	20781078	AT3G55990	0.788	High	H2A.Z	3h_4C
3	20781131	20781277	20781204	AT3G55990	0.545	High	H2A.Z	12h_4C
3	20781131	20781277	20781204	AT3G55990	1.521	High	H2A.Z	22C
3	20781131	20781277	20781204	AT3G55990	1.125	High	H2A.Z	3h_4C
3	20781332	20781478	20781405	AT3G55990	2.127	High	H2A.Z	22C
3	20781332	20781478	20781405	AT3G55990	0.802	High	H2A.Z	3h_4C
3	20781449	20781595	20781522	AT3G55990	0.458	High	H2A.Z	22C
3	20781449	20781595	20781522	AT3G55990	0.607	High	H2A.Z	3h_4C
3	20781564	20781710	20781637	AT3G55990	0.458	High	H2A.Z	22C
3	20781564	20781710	20781637	AT3G55990	0.11	High	H2A.Z	3h_4C
3	20781668	20781814	20781741	AT3G55990	1	High	H2A.Z	22C
3	20781668	20781814	20781741	AT3G55990	3.057	High	H2A.Z	3h_4C
3	20782587	20782733	20782660	AT3G55990	0.667	High	H2A.Z	12h_4C
3	20782587	20782733	20782660	AT3G55990	1.25	High	H2A.Z	22C
3	20782587	20782733	20782660	AT3G55990	1.26	High	H2A.Z	3h_4C
3	20782771	20782917	20782844	AT3G55990	0.237	High	H2A.Z	12h_4C
3	20782771	20782917	20782844	AT3G55990	0.659	High	H2A.Z	22C
3	20782771	20782917	20782844	AT3G55990	1	High	H2A.Z	3h_4C
3	20791438	20791584	20791511	AT3G56030	0.508	High	H2A.Z	12h_4C
3	20791438	20791584	20791511	AT3G56030	0.551	High	H2A.Z	22C
3	20791438	20791584	20791511	AT3G56030	0.768	High	H2A.Z	3h_4C
3	20791574	20791720	20791647	AT3G56030	1.264	High	H2A.Z	12h_4C
3	20791574	20791720	20791647	AT3G56030	2.56	High	H2A.Z	22C
3	20791574	20791720	20791647	AT3G56030	1.981	High	H2A.Z	3h_4C
3	20791760	20791906	20791833	AT3G56030	0.344	High	H2A.Z	12h_4C
3	20791760	20791906	20791833	AT3G56030	0.593	High	H2A.Z	22C
3	20791760	20791906	20791833	AT3G56030	0.465	High	H2A.Z	3h_4C
3	20791879	20792025	20791952	AT3G56030	0.17	High	H2A.Z	12h_4C
3	20791879	20792025	20791952	AT3G56030	0.127	High	H2A.Z	22C
3	20791879	20792025	20791952	AT3G56030	0.416	High	H2A.Z	3h_4C
3	20791997	20792143	20792070	AT3G56030	0.134	High	H2A.Z	12h_4C
3	20791997	20792143	20792070	AT3G56030	0.044	High	H2A.Z	22C
3	20791997	20792143	20792070	AT3G56030	0.367	High	H2A.Z	3h_4C
3	20807035	20807181	20807108	AT3G56070	0.863	Low	H2A.Z	12h_4C
3	20807203	20807349	20807276	AT3G56070	0.667	Low	H2A.Z	12h_4C
3	20807299	20807445	20807372	AT3G56070	0.092	Low	H2A.Z	12h_4C
3	20807415	20807561	20807488	AT3G56070	0.087	Low	H2A.Z	12h_4C
3	20807600	20807746	20807673	AT3G56070	0.161	Low	H2A.Z	12h_4C
3	20815078	20815224	20815151	AT3G56090	0.794	High	H2A.Z	22C
3	20815218	20815364	20815291	AT3G56090	1.91	High	H2A.Z	22C
3	20815407	20815553	20815480	AT3G56090	1.204	High	H2A.Z	22C
3	20815578	20815724	20815651	AT3G56090	0.679	High	H2A.Z	22C
3	20837608	20837754	20837681	AT3G56160	2.167	Low	H2A.Z	12h_4C
3	20841039	20841185	20841112	AT3G56160	0.468	Low	H2A.Z	12h_4C
3	20841039	20841185	20841112	AT3G56160	0.351	High	H2A.Z	22C
3	20841039	20841185	20841112	AT3G56160	0.56	High	H2A.Z	3h_4C
3	20841182	20841328	20841255	AT3G56160	0.325	Low	H2A.Z	12h_4C
3	20841182	20841328	20841255	AT3G56160	0.19	High	H2A.Z	22C
3	20841182	20841328	20841255	AT3G56160	0.249	High	H2A.Z	3h_4C
3	20854878	20855024	20854951	AT3G56210	0.419	Low	H2A.Z	22C
3	20855023	20855169	20855096	AT3G56210	0.967	Low	H2A.Z	22C
3	20894927	20895073	20895000	AT3G56350	9	High	H3K27me3	12h_4C
3	20951580	20951726	20951653	AT3G56550	0.574	High	H2A.Z	22C
3	20951580	20951726	20951653	AT3G56550	1.145	High	H2A.Z	3h_4C
3	20951773	20951919	20951846	AT3G56550	2.432	High	H2A.Z	22C
3	20951773	20951919	20951846	AT3G56550	1.406	High	H2A.Z	3h_4C
3	20953987	20954133	20954060	AT3G56550	0.842	High	H2A.Z	3h_4C
3	20954174	20954320	20954247	AT3G56550	0.887	High	H2A.Z	22C
3	20954174	20954320	20954247	AT3G56550	0.494	High	H2A.Z	3h_4C
3	20954324	20954470	20954397	AT3G56550	0.403	High	H2A.Z	22C
3	20954324	20954470	20954397	AT3G56550	2.122	High	H2A.Z	3h_4C
3	20958911	20959057	20958984	AT3G56570	1.038	High	H2A.Z	12h_4C
3	20958911	20959057	20958984	AT3G56570	1.452	High	H2A.Z	22C
3	20958911	20959057	20958984	AT3G56570	1.678	High	H2A.Z	3h_4C
3	20959077	20959223	20959150	AT3G56570	1.065	High	H2A.Z	12h_4C
3	20959077	20959223	20959150	AT3G56570	1.703	High	H2A.Z	22C
3	20959077	20959223	20959150	AT3G56570	0.37	High	H2A.Z	3h_4C
3	20959257	20959403	20959330	AT3G56570	0.844	High	H2A.Z	3h_4C
3	20960485	20960631	20960558	AT3G56570	0.96	High	H2A.Z	12h_4C
3	20960654	20960800	20960727	AT3G56570	1.51	High	H2A.Z	12h_4C
3	20960654	20960800	20960727	AT3G56570	1.266	High	H2A.Z	22C
3	20960654	20960800	20960727	AT3G56570	1.317	High	H2A.Z	3h_4C
3	20960862	20961008	20960935	AT3G56570	0.506	High	H2A.Z	12h_4C
3	20960862	20961008	20960935	AT3G56570	0.595	High	H2A.Z	22C
3	20960862	20961008	20960935	AT3G56570	2	High	H2A.Z	3h_4C
3	20991523	20991669	20991596	AT3G56680	1.391	High	H2A.Z	22C
3	20991826	20991972	20991899	AT3G56680	1.321	High	H2A.Z	22C
3	21007153	21007299	21007226	AT3G56710	0.853	High	H2A.Z	22C
3	21007276	21007422	21007349	AT3G56710	0.909	High	H2A.Z	22C
3	21007408	21007554	21007481	AT3G56710	8.057	High	H2A.Z	22C
3	21020775	21020921	21020848	AT3G56760	1	High	H2A.Z	3h_4C
3	21020902	21021048	21020975	AT3G56760	1.155	High	H2A.Z	3h_4C
3	21023135	21023281	21023208	AT3G56760	0.639	High	H2A.Z	3h_4C
3	21023258	21023404	21023331	AT3G56760	1.024	High	H2A.Z	3h_4C
3	21023445	21023591	21023518	AT3G56760	1.724	High	H2A.Z	3h_4C
3	21023568	21023714	21023641	AT3G56760	0.586	High	H2A.Z	3h_4C
3	21023676	21023822	21023749	AT3G56760	0.771	High	H2A.Z	3h_4C
3	21023746	21023892	21023819	AT3G56760	0.57	High	H2A.Z	3h_4C
3	21037026	21037172	21037099	AT3G56810	1.071	High	H2A.Z	12h_4C
3	21037026	21037172	21037099	AT3G56810	0.463	High	H2A.Z	22C
3	21037026	21037172	21037099	AT3G56810	1.059	High	H2A.Z	3h_4C
3	21037149	21037295	21037222	AT3G56810	1.187	High	H2A.Z	12h_4C
3	21037149	21037295	21037222	AT3G56810	1.684	High	H2A.Z	22C
3	21037149	21037295	21037222	AT3G56810	2.238	High	H2A.Z	3h_4C
3	21037347	21037493	21037420	AT3G56810	2.137	High	H2A.Z	12h_4C
3	21037347	21037493	21037420	AT3G56810	1.623	High	H2A.Z	22C
3	21037347	21037493	21037420	AT3G56810	1.904	High	H2A.Z	3h_4C
3	21038453	21038599	21038526	AT3G56810	0.635	High	H2A.Z	12h_4C
3	21038453	21038599	21038526	AT3G56810	1.339	High	H2A.Z	22C
3	21038453	21038599	21038526	AT3G56810	1.654	High	H2A.Z	3h_4C
3	21073847	21073993	21073920	AT3G56930	0.522	Low	H2A.Z	12h_4C
3	21073981	21074127	21074054	AT3G56930	0.554	Low	H2A.Z	12h_4C
3	21074064	21074210	21074137	AT3G56930	1.088	Low	H2A.Z	12h_4C
3	21075799	21075945	21075872	AT3G56930	0.87	Low	H2A.Z	12h_4C
3	21076819	21076965	21076892	AT3G56940	1.58	Low	H2A.Z	12h_4C
3	21076959	21077105	21077032	AT3G56940	1.151	Low	H2A.Z	12h_4C
3	21091281	21091427	21091354	AT3G56990	2.25	High	H2A.Z	22C
3	21091453	21091599	21091526	AT3G56990	0.101	High	H2A.Z	22C
3	21091625	21091771	21091698	AT3G56990	1.938	High	H2A.Z	22C
3	21091791	21091937	21091864	AT3G56990	0.9	High	H2A.Z	22C
3	21098815	21098961	21098888	AT3G57020	0.376	Low	H2A.Z	3h_4C
3	21098967	21099113	21099040	AT3G57020	2.157	Low	H2A.Z	3h_4C
3	21099205	21099351	21099278	AT3G57020	1.435	Low	H2A.Z	3h_4C
3	21099310	21099456	21099383	AT3G57020	2.143	Low	H2A.Z	3h_4C
3	21099514	21099660	21099587	AT3G57020	0.477	Low	H2A.Z	3h_4C
3	21099903	21100049	21099976	AT3G57020	1.256	Low	H2A.Z	3h_4C
3	21110032	21110178	21110105	AT3G57040	1.334	Low	H2A.Z	22C
3	21110032	21110178	21110105	AT3G57040	1.022	Low	H2A.Z	3h_4C
3	21110258	21110404	21110331	AT3G57040	1.327	Low	H2A.Z	22C
3	21110258	21110404	21110331	AT3G57040	1.161	Low	H2A.Z	3h_4C
3	21126008	21126154	21126081	AT3G57080	1.079	Low	H2A.Z	3h_4C
3	21126181	21126327	21126254	AT3G57080	2.183	Low	H2A.Z	3h_4C
3	21139212	21139358	21139285	AT3G57120	1.49	High	H2A.Z	12h_4C
3	21139358	21139504	21139431	AT3G57120	0.764	High	H2A.Z	12h_4C
3	21139421	21139567	21139494	AT3G57120	0.831	High	H2A.Z	12h_4C
3	21139561	21139707	21139634	AT3G57120	0.849	High	H2A.Z	12h_4C
3	21139776	21139922	21139849	AT3G57120	1.179	High	H2A.Z	12h_4C
3	21139893	21140039	21139966	AT3G57120	1.343	High	H2A.Z	12h_4C
3	21139979	21140125	21140052	AT3G57120	1.424	High	H2A.Z	12h_4C
3	21140137	21140283	21140210	AT3G57120	1.142	High	H2A.Z	12h_4C
3	21147828	21147974	21147901	AT3G57130	1.235	High	H2A.Z	22C
3	21147828	21147974	21147901	AT3G57130	0.255	High	H2A.Z	3h_4C
3	21147828	21147974	21147901	AT3G57130	1.613	High	H3K27me3	12h_4C
3	21147828	21147974	21147901	AT3G57130	1.235	High	H3K27me3	22C
3	21147828	21147974	21147901	AT3G57130	0.255	High	H3K27me3	3h_4C
3	21147944	21148090	21148017	AT3G57130	1.579	High	H2A.Z	22C
3	21147944	21148090	21148017	AT3G57130	3.273	High	H2A.Z	3h_4C
3	21147944	21148090	21148017	AT3G57130	1.96	High	H3K27me3	12h_4C
3	21147944	21148090	21148017	AT3G57130	1.579	High	H3K27me3	22C
3	21147944	21148090	21148017	AT3G57130	3.273	High	H3K27me3	3h_4C
3	21148148	21148294	21148221	AT3G57130	1.26	High	H2A.Z	22C
3	21148148	21148294	21148221	AT3G57130	1.404	High	H2A.Z	3h_4C
3	21148148	21148294	21148221	AT3G57130	1.322	High	H3K27me3	12h_4C
3	21148148	21148294	21148221	AT3G57130	1.26	High	H3K27me3	22C
3	21148148	21148294	21148221	AT3G57130	1.404	High	H3K27me3	3h_4C
3	21148269	21148415	21148342	AT3G57130	1.125	High	H2A.Z	22C
3	21148269	21148415	21148342	AT3G57130	1.262	High	H2A.Z	3h_4C
3	21148269	21148415	21148342	AT3G57130	0.633	High	H3K27me3	12h_4C
3	21148269	21148415	21148342	AT3G57130	1.125	High	H3K27me3	22C
3	21148269	21148415	21148342	AT3G57130	1.262	High	H3K27me3	3h_4C
3	21148484	21148630	21148557	AT3G57130	1.144	High	H3K27me3	12h_4C
3	21148484	21148630	21148557	AT3G57130	1.317	High	H3K27me3	22C
3	21148484	21148630	21148557	AT3G57130	2.165	High	H3K27me3	3h_4C
3	21148702	21148848	21148775	AT3G57130	0.875	High	H3K27me3	12h_4C
3	21148702	21148848	21148775	AT3G57130	0.628	High	H3K27me3	22C
3	21148702	21148848	21148775	AT3G57130	0.134	High	H3K27me3	3h_4C
3	21149026	21149172	21149099	AT3G57130	0.491	High	H2A.Z	22C
3	21149026	21149172	21149099	AT3G57130	0.625	High	H2A.Z	3h_4C
3	21149026	21149172	21149099	AT3G57130	0.573	High	H3K27me3	12h_4C
3	21149026	21149172	21149099	AT3G57130	0.491	High	H3K27me3	22C
3	21149026	21149172	21149099	AT3G57130	0.625	High	H3K27me3	3h_4C
3	21149170	21149316	21149243	AT3G57130	1.167	High	H2A.Z	22C
3	21149170	21149316	21149243	AT3G57130	1.216	High	H2A.Z	3h_4C
3	21149170	21149316	21149243	AT3G57130	0.994	High	H3K27me3	12h_4C
3	21149170	21149316	21149243	AT3G57130	1.167	High	H3K27me3	22C
3	21149170	21149316	21149243	AT3G57130	1.216	High	H3K27me3	3h_4C
3	21149310	21149456	21149383	AT3G57130	1.086	High	H2A.Z	22C
3	21149310	21149456	21149383	AT3G57130	2.096	High	H2A.Z	3h_4C
3	21149310	21149456	21149383	AT3G57130	1.044	High	H3K27me3	12h_4C
3	21149310	21149456	21149383	AT3G57130	1.086	High	H3K27me3	22C
3	21149310	21149456	21149383	AT3G57130	2.096	High	H3K27me3	3h_4C
3	21149519	21149665	21149592	AT3G57130	0.365	High	H2A.Z	22C
3	21149519	21149665	21149592	AT3G57130	0.771	High	H2A.Z	3h_4C
3	21149519	21149665	21149592	AT3G57130	1.017	High	H3K27me3	12h_4C
3	21149519	21149665	21149592	AT3G57130	0.365	High	H3K27me3	22C
3	21149519	21149665	21149592	AT3G57130	0.771	High	H3K27me3	3h_4C
3	21149707	21149853	21149780	AT3G57130	0.889	High	H2A.Z	22C
3	21149707	21149853	21149780	AT3G57130	0.409	High	H2A.Z	3h_4C
3	21149707	21149853	21149780	AT3G57130	0.588	High	H3K27me3	12h_4C
3	21149707	21149853	21149780	AT3G57130	0.889	High	H3K27me3	22C
3	21149707	21149853	21149780	AT3G57130	0.409	High	H3K27me3	3h_4C
3	21149862	21150008	21149935	AT3G57130	1.901	High	H2A.Z	22C
3	21149862	21150008	21149935	AT3G57130	1.846	High	H2A.Z	3h_4C
3	21149862	21150008	21149935	AT3G57130	1.837	High	H3K27me3	12h_4C
3	21149862	21150008	21149935	AT3G57130	1.901	High	H3K27me3	22C
3	21149862	21150008	21149935	AT3G57130	1.846	High	H3K27me3	3h_4C
3	21150758	21150904	21150831	AT3G57140	0.975	High	H2A.Z	12h_4C
3	21150938	21151084	21151011	AT3G57140	1.286	High	H2A.Z	12h_4C
3	21151076	21151222	21151149	AT3G57140	0.907	High	H2A.Z	12h_4C
3	21151202	21151348	21151275	AT3G57140	1.23	High	H2A.Z	12h_4C
3	21151378	21151524	21151451	AT3G57140	0.733	High	H2A.Z	12h_4C
3	21152881	21153027	21152954	AT3G57140	1.152	High	H2A.Z	12h_4C
3	21153006	21153152	21153079	AT3G57140	0.833	High	H2A.Z	12h_4C
3	21153104	21153250	21153177	AT3G57140	1.017	High	H2A.Z	12h_4C
3	21153216	21153362	21153289	AT3G57140	1.032	High	H2A.Z	12h_4C
3	21155244	21155390	21155317	AT3G57150	1.534	High	H2A.Z	22C
3	21155244	21155390	21155317	AT3G57150	1.051	High	H2A.Z	3h_4C
3	21155434	21155580	21155507	AT3G57150	0.864	High	H2A.Z	22C
3	21155434	21155580	21155507	AT3G57150	0.266	High	H2A.Z	3h_4C
3	21155566	21155712	21155639	AT3G57150	0.993	High	H2A.Z	22C
3	21155566	21155712	21155639	AT3G57150	1.013	High	H2A.Z	3h_4C
3	21162605	21162751	21162678	AT3G57170	1.584	Low	H2A.Z	3h_4C
3	21162733	21162879	21162806	AT3G57170	1.286	Low	H2A.Z	22C
3	21162733	21162879	21162806	AT3G57170	1.839	Low	H2A.Z	3h_4C
3	21162926	21163072	21162999	AT3G57170	1.326	Low	H2A.Z	22C
3	21162926	21163072	21162999	AT3G57170	0.876	Low	H2A.Z	3h_4C
3	21163855	21164001	21163928	AT3G57180	3.6	Low	H2A.Z	22C
3	21163855	21164001	21163928	AT3G57180	10.565	Low	H2A.Z	3h_4C
3	21164005	21164151	21164078	AT3G57180	0.257	Low	H2A.Z	3h_4C
3	21165413	21165559	21165486	AT3G57180	1.306	Low	H2A.Z	22C
3	21165413	21165559	21165486	AT3G57180	0.879	Low	H2A.Z	3h_4C
3	21165591	21165737	21165664	AT3G57180	1.378	Low	H2A.Z	22C
3	21165591	21165737	21165664	AT3G57180	1.516	Low	H2A.Z	3h_4C
3	21174769	21174915	21174842	AT3G57220	1.558	High	H2A.Z	12h_4C
3	21174970	21175116	21175043	AT3G57220	1.567	High	H2A.Z	12h_4C
3	21224537	21224683	21224610	AT3G57350	1.703	High	H2A.Z	12h_4C
3	21224730	21224876	21224803	AT3G57350	1.019	High	H2A.Z	12h_4C
3	21224730	21224876	21224803	AT3G57350	0.926	High	H2A.Z	22C
3	21224730	21224876	21224803	AT3G57350	1.579	High	H2A.Z	3h_4C
3	21224851	21224997	21224924	AT3G57350	0.529	High	H2A.Z	12h_4C
3	21224851	21224997	21224924	AT3G57350	0.662	High	H2A.Z	22C
3	21224851	21224997	21224924	AT3G57350	1.125	High	H2A.Z	3h_4C
3	21225030	21225176	21225103	AT3G57350	0.789	High	H2A.Z	12h_4C
3	21225030	21225176	21225103	AT3G57350	0.616	High	H2A.Z	22C
3	21225030	21225176	21225103	AT3G57350	1.125	High	H2A.Z	3h_4C
3	21225949	21226095	21226022	AT3G57360	2.057	High	H2A.Z	12h_4C
3	21225949	21226095	21226022	AT3G57360	1	High	H2A.Z	22C
3	21225949	21226095	21226022	AT3G57360	1.059	High	H2A.Z	3h_4C
3	21226094	21226240	21226167	AT3G57360	1.286	High	H2A.Z	12h_4C
3	21226094	21226240	21226167	AT3G57360	0.643	High	H2A.Z	22C
3	21226094	21226240	21226167	AT3G57360	2.368	High	H2A.Z	3h_4C
3	21226268	21226414	21226341	AT3G57360	0.9	High	H2A.Z	12h_4C
3	21226268	21226414	21226341	AT3G57360	0.844	High	H2A.Z	22C
3	21226268	21226414	21226341	AT3G57360	1.125	High	H2A.Z	3h_4C
3	21226427	21226573	21226500	AT3G57360	0.176	High	H2A.Z	12h_4C
3	21226427	21226573	21226500	AT3G57360	0.692	High	H2A.Z	22C
3	21226427	21226573	21226500	AT3G57360	0.75	High	H2A.Z	3h_4C
3	21254322	21254468	21254395	AT3G57420	0.931	Low	H2A.Z	12h_4C
3	21254322	21254468	21254395	AT3G57420	0.616	Low	H2A.Z	3h_4C
3	21254483	21254629	21254556	AT3G57420	0.773	Low	H2A.Z	12h_4C
3	21254483	21254629	21254556	AT3G57420	0.768	Low	H2A.Z	22C
3	21254483	21254629	21254556	AT3G57420	0.473	Low	H2A.Z	3h_4C
3	21254735	21254881	21254808	AT3G57420	1.074	Low	H2A.Z	12h_4C
3	21254735	21254881	21254808	AT3G57420	1.434	Low	H2A.Z	22C
3	21254735	21254881	21254808	AT3G57420	1.757	Low	H2A.Z	3h_4C
3	21254876	21255022	21254949	AT3G57420	1.286	Low	H2A.Z	12h_4C
3	21254876	21255022	21254949	AT3G57420	1.563	Low	H2A.Z	22C
3	21254876	21255022	21254949	AT3G57420	2.303	Low	H2A.Z	3h_4C
3	21255055	21255201	21255128	AT3G57420	0.811	Low	H2A.Z	12h_4C
3	21255055	21255201	21255128	AT3G57420	1.305	Low	H2A.Z	22C
3	21255055	21255201	21255128	AT3G57420	0.916	Low	H2A.Z	3h_4C
3	21255851	21255997	21255924	AT3G57430	0.706	High	H2A.Z	3h_4C
3	21255947	21256093	21256020	AT3G57430	1.135	High	H2A.Z	3h_4C
3	21256143	21256289	21256216	AT3G57430	0.638	High	H2A.Z	3h_4C
3	21257459	21257605	21257532	AT3G57430	1.051	High	H2A.Z	3h_4C
3	21257724	21257870	21257797	AT3G57430	1.676	High	H2A.Z	12h_4C
3	21257724	21257870	21257797	AT3G57430	1.471	High	H2A.Z	3h_4C
3	21257977	21258123	21258050	AT3G57430	1.239	High	H2A.Z	12h_4C
3	21257977	21258123	21258050	AT3G57430	0.761	High	H2A.Z	3h_4C
3	21269509	21269655	21269582	AT3G57470	1.079	Low	H2A.Z	12h_4C
3	21269509	21269655	21269582	AT3G57470	1.114	Low	H2A.Z	22C
3	21269509	21269655	21269582	AT3G57470	1.339	Low	H2A.Z	3h_4C
3	21269638	21269784	21269711	AT3G57470	0.77	Low	H2A.Z	12h_4C
3	21269735	21269881	21269808	AT3G57470	1.157	Low	H2A.Z	12h_4C
3	21275348	21275494	21275421	AT3G57470	0.29	Low	H2A.Z	12h_4C
3	21275348	21275494	21275421	AT3G57470	0.428	Low	H2A.Z	22C
3	21275348	21275494	21275421	AT3G57470	0.048	Low	H2A.Z	3h_4C
3	21275521	21275667	21275594	AT3G57470	0.399	Low	H2A.Z	12h_4C
3	21275521	21275667	21275594	AT3G57470	0.88	Low	H2A.Z	22C
3	21275521	21275667	21275594	AT3G57470	1.076	Low	H2A.Z	3h_4C
3	21306949	21307095	21307022	AT3G57550	2.43	Low	H2A.Z	12h_4C
3	21307266	21307412	21307339	AT3G57550	0.632	Low	H2A.Z	12h_4C
3	21307392	21307538	21307465	AT3G57550	0.701	Low	H2A.Z	12h_4C
3	21311382	21311528	21311455	AT3G57560	1.015	High	H2A.Z	22C
3	21311512	21311658	21311585	AT3G57560	0.502	High	H2A.Z	22C
3	21311636	21311782	21311709	AT3G57560	0.861	High	H2A.Z	22C
3	21311765	21311911	21311838	AT3G57560	1.262	High	H2A.Z	22C
3	21311956	21312102	21312029	AT3G57560	2.555	High	H2A.Z	22C
3	21312830	21312976	21312903	AT3G57570	1.268	High	H2A.Z	22C
3	21312980	21313126	21313053	AT3G57570	0.813	High	H2A.Z	22C
3	21335987	21336133	21336060	AT3G57610	1.701	High	H2A.Z	12h_4C
3	21335987	21336133	21336060	AT3G57610	1.146	High	H2A.Z	3h_4C
3	21339549	21339695	21339622	AT3G57630	1.641	High	H3K27me3	12h_4C
3	21339549	21339695	21339622	AT3G57630	3.544	High	H3K27me3	3h_4C
3	21353755	21353901	21353828	AT3G57660	0.213	Low	H2A.Z	22C
3	21353755	21353901	21353828	AT3G57660	0.148	Low	H2A.Z	3h_4C
3	21353923	21354069	21353996	AT3G57660	1.025	Low	H2A.Z	22C
3	21353923	21354069	21353996	AT3G57660	1.116	Low	H2A.Z	3h_4C
3	21354069	21354215	21354142	AT3G57660	0.444	Low	H2A.Z	22C
3	21354069	21354215	21354142	AT3G57660	0.056	Low	H2A.Z	3h_4C
3	21362553	21362699	21362626	AT3G57660	2.059	Low	H2A.Z	22C
3	21362756	21362902	21362829	AT3G57660	0.663	Low	H2A.Z	22C
3	21371027	21371173	21371100	AT3G57670	1.674	Low	H2A.Z	12h_4C
3	21371027	21371173	21371100	AT3G57670	1.918	Low	H2A.Z	3h_4C
3	21371174	21371320	21371247	AT3G57670	0.482	Low	H2A.Z	12h_4C
3	21371174	21371320	21371247	AT3G57670	1.479	Low	H2A.Z	3h_4C
3	21371257	21371403	21371330	AT3G57670	0.316	Low	H2A.Z	12h_4C
3	21371257	21371403	21371330	AT3G57670	0.396	Low	H2A.Z	3h_4C
3	21371399	21371545	21371472	AT3G57670	1.149	Low	H2A.Z	12h_4C
3	21371399	21371545	21371472	AT3G57670	1.829	Low	H2A.Z	3h_4C
3	21371874	21372020	21371947	AT3G57670	4.171	Low	H2A.Z	12h_4C
3	21400872	21401018	21400945	AT3G57780	0.701	Low	H2A.Z	12h_4C
3	21400967	21401113	21401040	AT3G57780	1.573	Low	H2A.Z	12h_4C
3	21401243	21401389	21401316	AT3G57780	2.954	Low	H2A.Z	12h_4C
3	21401388	21401534	21401461	AT3G57780	0.294	Low	H2A.Z	12h_4C
3	21401493	21401639	21401566	AT3G57780	0.796	Low	H2A.Z	12h_4C
3	21401606	21401752	21401679	AT3G57780	0.784	Low	H2A.Z	12h_4C
3	21401787	21401933	21401860	AT3G57780	1.85	Low	H2A.Z	12h_4C
3	21401907	21402053	21401980	AT3G57780	0.646	Low	H2A.Z	12h_4C
3	21402055	21402201	21402128	AT3G57780	0.94	Low	H2A.Z	12h_4C
3	21402217	21402363	21402290	AT3G57780	2.49	Low	H2A.Z	12h_4C
3	21408019	21408165	21408092	AT3G57800	1.257	High	H2A.Z	12h_4C
3	21408137	21408283	21408210	AT3G57800	0.489	High	H2A.Z	12h_4C
3	21410538	21410684	21410611	AT3G57800	1.648	High	H2A.Z	12h_4C
3	21410760	21410906	21410833	AT3G57800	0.859	High	H2A.Z	12h_4C
3	21410861	21411007	21410934	AT3G57800	0.888	High	H2A.Z	12h_4C
3	21411050	21411196	21411123	AT3G57800	0.893	High	H2A.Z	12h_4C
3	21411169	21411315	21411242	AT3G57800	1.87	High	H2A.Z	12h_4C
3	21411502	21411648	21411575	AT3G57800	1.21	High	H2A.Z	12h_4C
3	21433366	21433512	21433439	AT3G57880	0.541	Low	H2A.Z	3h_4C
3	21433949	21434095	21434022	AT3G57880	1.493	Low	H2A.Z	22C
3	21433949	21434095	21434022	AT3G57880	1.715	Low	H2A.Z	3h_4C
3	21434081	21434227	21434154	AT3G57880	1.502	Low	H2A.Z	22C
3	21434081	21434227	21434154	AT3G57880	2.17	Low	H2A.Z	3h_4C
3	21449545	21449691	21449618	AT3G57940	4.066	Low	H2A.Z	12h_4C
3	21449717	21449863	21449790	AT3G57940	0.526	Low	H2A.Z	12h_4C
3	21449887	21450033	21449960	AT3G57940	0.879	Low	H2A.Z	12h_4C
3	21468214	21468360	21468287	AT3G57980	0.763	High	H2A.Z	12h_4C
3	21468319	21468465	21468392	AT3G57980	3.25	High	H2A.Z	12h_4C
3	21468427	21468573	21468500	AT3G57980	1.62	High	H2A.Z	12h_4C
3	21468545	21468691	21468618	AT3G57980	0.965	High	H2A.Z	12h_4C
3	21468633	21468779	21468706	AT3G57980	0.894	High	H2A.Z	12h_4C
3	21468861	21469007	21468934	AT3G57980	0.841	High	H2A.Z	12h_4C
3	21468993	21469139	21469066	AT3G57980	1.112	High	H2A.Z	12h_4C
3	21470303	21470449	21470376	AT3G57990	1.846	Low	H2A.Z	12h_4C
3	21470433	21470579	21470506	AT3G57990	1.026	Low	H2A.Z	12h_4C
3	21470533	21470679	21470606	AT3G57990	0.942	Low	H2A.Z	12h_4C
3	21470717	21470863	21470790	AT3G57990	1.023	Low	H2A.Z	12h_4C
3	21470853	21470999	21470926	AT3G57990	0.869	Low	H2A.Z	12h_4C
3	21471018	21471164	21471091	AT3G57990	1.016	Low	H2A.Z	12h_4C
3	21471139	21471285	21471212	AT3G57990	0.945	Low	H2A.Z	12h_4C
3	21471314	21471460	21471387	AT3G57990	3.371	Low	H2A.Z	12h_4C
3	21492516	21492662	21492589	AT3G58050	2.716	Low	H2A.Z	12h_4C
3	21513648	21513794	21513721	AT3G58090	1.439	Low	H2A.Z	22C
3	21513785	21513931	21513858	AT3G58090	0.637	Low	H2A.Z	22C
3	21615779	21615925	21615852	AT3G58430	1	Low	H2A.Z	22C
3	21615779	21615925	21615852	AT3G58430	0.978	Low	H2A.Z	3h_4C
3	21709749	21709895	21709822	AT3G58690	0.843	Low	H2A.Z	12h_4C
3	21710991	21711137	21711064	AT3G58690	0.186	Low	H2A.Z	12h_4C
3	21726784	21726930	21726857	AT3G58750	0.674	High	H2A.Z	12h_4C
3	21726939	21727085	21727012	AT3G58750	1.218	High	H2A.Z	12h_4C
3	21727076	21727222	21727149	AT3G58750	1.29	High	H2A.Z	12h_4C
3	21759645	21759791	21759718	AT3G58850	2.693	High	H2A.Z	12h_4C
3	21759645	21759791	21759718	AT3G58850	2.948	High	H2A.Z	22C
3	21759645	21759791	21759718	AT3G58850	5.684	High	H2A.Z	3h_4C
3	21759778	21759924	21759851	AT3G58850	1.155	High	H2A.Z	12h_4C
3	21759778	21759924	21759851	AT3G58850	1.88	High	H2A.Z	22C
3	21759778	21759924	21759851	AT3G58850	2.111	High	H2A.Z	3h_4C
3	21763957	21764103	21764030	AT3G58860	2.25	High	H3K27me3	12h_4C
3	21763957	21764103	21764030	AT3G58860	4.5	High	H3K27me3	3h_4C
3	21764189	21764335	21764262	AT3G58860	2.25	High	H3K27me3	12h_4C
3	21764400	21764546	21764473	AT3G58860	3	High	H3K27me3	12h_4C
3	21764400	21764546	21764473	AT3G58860	3	High	H3K27me3	3h_4C
3	21764514	21764660	21764587	AT3G58860	3	High	H3K27me3	3h_4C
3	21764701	21764847	21764774	AT3G58860	2.25	High	H3K27me3	12h_4C
3	21764701	21764847	21764774	AT3G58860	2.571	High	H3K27me3	22C
3	21764701	21764847	21764774	AT3G58860	2.25	High	H3K27me3	3h_4C
3	21764872	21765018	21764945	AT3G58860	3	High	H3K27me3	12h_4C
3	21764872	21765018	21764945	AT3G58860	2.25	High	H3K27me3	22C
3	21794692	21794838	21794765	AT3G58980	0.136	High	H2A.Z	12h_4C
3	21794692	21794838	21794765	AT3G58980	0.606	High	H2A.Z	22C
3	21794692	21794838	21794765	AT3G58980	0.545	High	H2A.Z	3h_4C
3	21794823	21794969	21794896	AT3G58980	0.913	High	H2A.Z	12h_4C
3	21794823	21794969	21794896	AT3G58980	0.466	High	H2A.Z	22C
3	21794823	21794969	21794896	AT3G58980	0.514	High	H2A.Z	3h_4C
3	21795243	21795389	21795316	AT3G58980	0.089	High	H2A.Z	12h_4C
3	21795243	21795389	21795316	AT3G58980	0.397	High	H2A.Z	3h_4C
3	21796531	21796677	21796604	AT3G58980	0.838	High	H2A.Z	12h_4C
3	21796531	21796677	21796604	AT3G58980	0.379	High	H2A.Z	3h_4C
3	21797429	21797575	21797502	AT3G58990	0.517	High	H2A.Z	12h_4C
3	21797429	21797575	21797502	AT3G58990	0.382	High	H2A.Z	22C
3	21797429	21797575	21797502	AT3G58990	0.273	High	H2A.Z	3h_4C
3	21797559	21797705	21797632	AT3G58990	1.535	High	H2A.Z	12h_4C
3	21797559	21797705	21797632	AT3G58990	1.268	High	H2A.Z	22C
3	21797559	21797705	21797632	AT3G58990	2.119	High	H2A.Z	3h_4C
3	21797705	21797851	21797778	AT3G58990	1.026	High	H2A.Z	12h_4C
3	21797705	21797851	21797778	AT3G58990	0.93	High	H2A.Z	22C
3	21797705	21797851	21797778	AT3G58990	0.723	High	H2A.Z	3h_4C
3	21799627	21799773	21799700	AT3G59000	0.607	High	H2A.Z	12h_4C
3	21799627	21799773	21799700	AT3G59000	0.533	High	H2A.Z	22C
3	21799627	21799773	21799700	AT3G59000	0.313	High	H2A.Z	3h_4C
3	21799755	21799901	21799828	AT3G59000	0.557	High	H2A.Z	12h_4C
3	21799755	21799901	21799828	AT3G59000	0.485	High	H2A.Z	22C
3	21799755	21799901	21799828	AT3G59000	0.628	High	H2A.Z	3h_4C
3	21799946	21800092	21800019	AT3G59000	1.547	High	H2A.Z	12h_4C
3	21828402	21828548	21828475	AT3G59060	1.076	Low	H2A.Z	12h_4C
3	21828582	21828728	21828655	AT3G59060	0.777	Low	H2A.Z	12h_4C
3	21828991	21829137	21829064	AT3G59060	0.815	Low	H2A.Z	12h_4C
3	21829196	21829342	21829269	AT3G59060	0.778	Low	H2A.Z	12h_4C
3	21829319	21829465	21829392	AT3G59060	0.627	Low	H2A.Z	12h_4C
3	21829609	21829755	21829682	AT3G59060	1.201	Low	H2A.Z	12h_4C
3	21843391	21843537	21843464	AT3G59100	1.4	Low	H2A.Z	12h_4C
3	21843391	21843537	21843464	AT3G59100	1.875	Low	H2A.Z	22C
3	21843391	21843537	21843464	AT3G59100	2.736	Low	H2A.Z	3h_4C
3	21843527	21843673	21843600	AT3G59100	0.947	Low	H2A.Z	12h_4C
3	21843527	21843673	21843600	AT3G59100	0.545	Low	H2A.Z	22C
3	21843527	21843673	21843600	AT3G59100	1.244	Low	H2A.Z	3h_4C
3	21843714	21843860	21843787	AT3G59100	0.682	Low	H2A.Z	12h_4C
3	21843714	21843860	21843787	AT3G59100	0.468	Low	H2A.Z	22C
3	21843714	21843860	21843787	AT3G59100	0.524	Low	H2A.Z	3h_4C
3	21843856	21844002	21843929	AT3G59100	0.509	Low	H2A.Z	12h_4C
3	21843856	21844002	21843929	AT3G59100	0.844	Low	H2A.Z	22C
3	21843856	21844002	21843929	AT3G59100	0.424	Low	H2A.Z	3h_4C
3	21844056	21844202	21844129	AT3G59100	0.209	Low	H2A.Z	12h_4C
3	21844056	21844202	21844129	AT3G59100	0.231	Low	H2A.Z	22C
3	21844056	21844202	21844129	AT3G59100	0.5	Low	H2A.Z	3h_4C
3	21844326	21844472	21844399	AT3G59100	1.098	Low	H2A.Z	12h_4C
3	21844326	21844472	21844399	AT3G59100	2.302	Low	H2A.Z	22C
3	21844326	21844472	21844399	AT3G59100	2.25	Low	H2A.Z	3h_4C
3	21844404	21844550	21844477	AT3G59100	1.575	Low	H2A.Z	12h_4C
3	21844404	21844550	21844477	AT3G59100	0.679	Low	H2A.Z	22C
3	21844404	21844550	21844477	AT3G59100	0.918	Low	H2A.Z	3h_4C
3	21844531	21844677	21844604	AT3G59100	0.857	Low	H2A.Z	12h_4C
3	21844531	21844677	21844604	AT3G59100	1.385	Low	H2A.Z	22C
3	21844531	21844677	21844604	AT3G59100	1.528	Low	H2A.Z	3h_4C
3	21844654	21844800	21844727	AT3G59100	0.8	Low	H2A.Z	12h_4C
3	21844654	21844800	21844727	AT3G59100	0.931	Low	H2A.Z	22C
3	21844654	21844800	21844727	AT3G59100	2.038	Low	H2A.Z	3h_4C
3	21850360	21850506	21850433	AT3G59100	2.323	Low	H2A.Z	12h_4C
3	21850360	21850506	21850433	AT3G59100	1.5	Low	H2A.Z	22C
3	21850360	21850506	21850433	AT3G59100	1.038	Low	H2A.Z	3h_4C
3	21850494	21850640	21850567	AT3G59100	0.706	Low	H2A.Z	3h_4C
3	21850573	21850719	21850646	AT3G59100	0.243	Low	H2A.Z	12h_4C
3	21850573	21850719	21850646	AT3G59100	1.2	Low	H2A.Z	22C
3	21850573	21850719	21850646	AT3G59100	0.735	Low	H2A.Z	3h_4C
3	21850687	21850833	21850760	AT3G59100	0.514	Low	H2A.Z	12h_4C
3	21850687	21850833	21850760	AT3G59100	1.125	Low	H2A.Z	22C
3	21850687	21850833	21850760	AT3G59100	1.37	Low	H2A.Z	3h_4C
3	21850794	21850940	21850867	AT3G59100	1.385	Low	H2A.Z	12h_4C
3	21850794	21850940	21850867	AT3G59100	1.667	Low	H2A.Z	22C
3	21850794	21850940	21850867	AT3G59100	3.553	Low	H2A.Z	3h_4C
3	21850891	21851037	21850964	AT3G59100	2.842	Low	H2A.Z	12h_4C
3	21850891	21851037	21850964	AT3G59100	2.455	Low	H2A.Z	22C
3	21850891	21851037	21850964	AT3G59100	1.4	Low	H2A.Z	3h_4C
3	21851014	21851160	21851087	AT3G59100	0.72	Low	H2A.Z	12h_4C
3	21851014	21851160	21851087	AT3G59100	0.6	Low	H2A.Z	22C
3	21851014	21851160	21851087	AT3G59100	0.574	Low	H2A.Z	3h_4C
3	21851226	21851372	21851299	AT3G59100	0.75	Low	H2A.Z	12h_4C
3	21851226	21851372	21851299	AT3G59100	0.6	Low	H2A.Z	22C
3	21851226	21851372	21851299	AT3G59100	0.73	Low	H2A.Z	3h_4C
3	21851446	21851592	21851519	AT3G59100	0.783	Low	H2A.Z	12h_4C
3	21851446	21851592	21851519	AT3G59100	1.875	Low	H2A.Z	22C
3	21851446	21851592	21851519	AT3G59100	1.333	Low	H2A.Z	3h_4C
3	21851579	21851725	21851652	AT3G59100	0.6	Low	H2A.Z	12h_4C
3	21851579	21851725	21851652	AT3G59100	1.853	Low	H2A.Z	22C
3	21851579	21851725	21851652	AT3G59100	0.439	Low	H2A.Z	3h_4C
3	21851692	21851838	21851765	AT3G59100	0.2	Low	H2A.Z	3h_4C
3	21851800	21851946	21851873	AT3G59100	0.581	Low	H2A.Z	12h_4C
3	21851800	21851946	21851873	AT3G59100	1.421	Low	H2A.Z	22C
3	21851800	21851946	21851873	AT3G59100	2.571	Low	H2A.Z	3h_4C
3	21851999	21852145	21852072	AT3G59100	1.059	Low	H2A.Z	12h_4C
3	21851999	21852145	21852072	AT3G59100	1.714	Low	H2A.Z	22C
3	21851999	21852145	21852072	AT3G59100	1.625	Low	H2A.Z	3h_4C
3	21852103	21852249	21852176	AT3G59100	0.422	Low	H2A.Z	12h_4C
3	21852103	21852249	21852176	AT3G59100	0.616	Low	H2A.Z	22C
3	21852103	21852249	21852176	AT3G59100	0.593	Low	H2A.Z	3h_4C
3	21852298	21852444	21852371	AT3G59100	0.878	Low	H2A.Z	12h_4C
3	21852298	21852444	21852371	AT3G59100	2.093	Low	H2A.Z	22C
3	21852298	21852444	21852371	AT3G59100	2.455	Low	H2A.Z	3h_4C
3	21852404	21852550	21852477	AT3G59100	2.25	Low	H2A.Z	12h_4C
3	21852404	21852550	21852477	AT3G59100	1.385	Low	H2A.Z	22C
3	21852404	21852550	21852477	AT3G59100	1.75	Low	H2A.Z	3h_4C
3	21852609	21852755	21852682	AT3G59100	1.837	Low	H2A.Z	12h_4C
3	21852609	21852755	21852682	AT3G59100	1.276	Low	H2A.Z	22C
3	21852609	21852755	21852682	AT3G59100	1.404	Low	H2A.Z	3h_4C
3	21852715	21852861	21852788	AT3G59100	0.704	Low	H2A.Z	12h_4C
3	21852715	21852861	21852788	AT3G59100	0.652	Low	H2A.Z	22C
3	21852715	21852861	21852788	AT3G59100	0.432	Low	H2A.Z	3h_4C
3	21852832	21852978	21852905	AT3G59100	1.378	Low	H2A.Z	12h_4C
3	21852832	21852978	21852905	AT3G59100	1.033	Low	H2A.Z	22C
3	21852832	21852978	21852905	AT3G59100	2.226	Low	H2A.Z	3h_4C
3	21852986	21853132	21853059	AT3G59100	1.205	Low	H2A.Z	12h_4C
3	21852986	21853132	21853059	AT3G59100	1.409	Low	H2A.Z	22C
3	21852986	21853132	21853059	AT3G59100	0.349	Low	H2A.Z	3h_4C
3	21853183	21853329	21853256	AT3G59100	0.425	Low	H2A.Z	12h_4C
3	21853183	21853329	21853256	AT3G59100	0.405	Low	H2A.Z	22C
3	21853183	21853329	21853256	AT3G59100	0.36	Low	H2A.Z	3h_4C
3	21853384	21853530	21853457	AT3G59100	1.607	Low	H2A.Z	12h_4C
3	21853384	21853530	21853457	AT3G59100	0.909	Low	H2A.Z	22C
3	21853384	21853530	21853457	AT3G59100	2.71	Low	H2A.Z	3h_4C
3	21853532	21853678	21853605	AT3G59100	0.344	Low	H2A.Z	12h_4C
3	21853532	21853678	21853605	AT3G59100	0.481	Low	H2A.Z	22C
3	21853532	21853678	21853605	AT3G59100	0.331	Low	H2A.Z	3h_4C
3	21853584	21853730	21853657	AT3G59100	0.336	Low	H2A.Z	12h_4C
3	21853584	21853730	21853657	AT3G59100	0.618	Low	H2A.Z	22C
3	21853584	21853730	21853657	AT3G59100	1.39	Low	H2A.Z	3h_4C
3	21853717	21853863	21853790	AT3G59100	0.579	Low	H2A.Z	12h_4C
3	21853717	21853863	21853790	AT3G59100	0.394	Low	H2A.Z	22C
3	21853717	21853863	21853790	AT3G59100	0.643	Low	H2A.Z	3h_4C
3	21863748	21863894	21863821	AT3G59140	1.976	Low	H2A.Z	3h_4C
3	21863872	21864018	21863945	AT3G59140	1.088	Low	H2A.Z	3h_4C
3	21864156	21864302	21864229	AT3G59140	0.792	Low	H2A.Z	3h_4C
3	21864295	21864441	21864368	AT3G59140	4.324	Low	H2A.Z	3h_4C
3	21864438	21864584	21864511	AT3G59140	0.247	Low	H2A.Z	3h_4C
3	21864548	21864694	21864621	AT3G59140	1.16	Low	H2A.Z	3h_4C
3	21864651	21864797	21864724	AT3G59140	0.424	Low	H2A.Z	3h_4C
3	21864854	21865000	21864927	AT3G59140	1.093	Low	H2A.Z	3h_4C
3	21865811	21865957	21865884	AT3G59140	0.943	Low	H2A.Z	3h_4C
3	21865930	21866076	21866003	AT3G59140	0.526	Low	H2A.Z	3h_4C
3	21866291	21866437	21866364	AT3G59140	1.382	Low	H2A.Z	3h_4C
3	21866438	21866584	21866511	AT3G59140	0.596	Low	H2A.Z	3h_4C
3	21866709	21866855	21866782	AT3G59140	2.465	Low	H2A.Z	3h_4C
3	21866848	21866994	21866921	AT3G59140	1.267	Low	H2A.Z	3h_4C
3	21866944	21867090	21867017	AT3G59140	0.468	Low	H2A.Z	3h_4C
3	21867038	21867184	21867111	AT3G59140	1.098	Low	H2A.Z	3h_4C
3	21867161	21867307	21867234	AT3G59140	1.038	Low	H2A.Z	3h_4C
3	21867271	21867417	21867344	AT3G59140	1.275	Low	H2A.Z	3h_4C
3	21867381	21867527	21867454	AT3G59140	1.012	Low	H2A.Z	3h_4C
3	21867559	21867705	21867632	AT3G59140	0.933	Low	H2A.Z	3h_4C
3	21867724	21867870	21867797	AT3G59140	1.307	Low	H2A.Z	3h_4C
3	21867871	21868017	21867944	AT3G59140	1.679	Low	H2A.Z	3h_4C
3	21867939	21868085	21868012	AT3G59140	2.25	Low	H2A.Z	3h_4C
3	21868081	21868227	21868154	AT3G59140	0.259	Low	H2A.Z	3h_4C
3	21868271	21868417	21868344	AT3G59140	0.284	Low	H2A.Z	3h_4C
3	21868425	21868571	21868498	AT3G59140	1.484	Low	H2A.Z	3h_4C
3	21868559	21868705	21868632	AT3G59140	1.148	Low	H2A.Z	3h_4C
3	21873091	21873237	21873164	AT3G59150	1.554	High	H2A.Z	3h_4C
3	21873266	21873412	21873339	AT3G59150	2.267	High	H2A.Z	3h_4C
3	21873416	21873562	21873489	AT3G59150	0.591	High	H2A.Z	3h_4C
3	21902429	21902575	21902502	AT3G59250	0.333	Low	H3K27me3	3h_4C
3	21902625	21902771	21902698	AT3G59250	1.333	Low	H3K27me3	3h_4C
3	21902805	21902951	21902878	AT3G59250	0.692	Low	H3K27me3	12h_4C
3	21902805	21902951	21902878	AT3G59250	1.8	Low	H3K27me3	3h_4C
3	21918847	21918993	21918920	AT3G59300	0.895	High	H2A.Z	12h_4C
3	21919194	21919340	21919267	AT3G59300	0.366	High	H2A.Z	12h_4C
3	21923908	21924054	21923981	AT3G59310	1.762	Low	H2A.Z	22C
3	21932855	21933001	21932928	AT3G59350	1.086	Low	H2A.Z	22C
3	21933067	21933213	21933140	AT3G59350	0.897	Low	H2A.Z	22C
3	21944541	21944687	21944614	AT3G59380	1.754	High	H2A.Z	22C
3	21946454	21946600	21946527	AT3G59390	0.766	Low	H2A.Z	22C
3	21946454	21946600	21946527	AT3G59390	1.167	Low	H2A.Z	3h_4C
3	21946620	21946766	21946693	AT3G59390	0.278	Low	H2A.Z	22C
3	21946620	21946766	21946693	AT3G59390	1.075	Low	H2A.Z	3h_4C
3	21947790	21947936	21947863	AT3G59390	1.091	Low	H2A.Z	3h_4C
3	21948920	21949066	21948993	AT3G59400	1.277	Low	H2A.Z	3h_4C
3	21949056	21949202	21949129	AT3G59400	0.404	Low	H2A.Z	3h_4C
3	21949261	21949407	21949334	AT3G59400	0.861	Low	H2A.Z	3h_4C
3	21949419	21949565	21949492	AT3G59400	3.21	Low	H2A.Z	3h_4C
3	21949261	21949407	21949334	AT3G59410	0.861	Low	H2A.Z	3h_4C
3	21949419	21949565	21949492	AT3G59410	3.21	Low	H2A.Z	3h_4C
3	21950276	21950422	21950349	AT3G59410	0.932	Low	H2A.Z	3h_4C
3	21950434	21950580	21950507	AT3G59410	4.561	Low	H2A.Z	3h_4C
3	21950576	21950722	21950649	AT3G59410	2.576	Low	H2A.Z	3h_4C
3	21983359	21983505	21983432	AT3G59480	1.2	High	H2A.Z	22C
3	21983479	21983625	21983552	AT3G59480	1.019	High	H2A.Z	22C
3	21983647	21983793	21983720	AT3G59480	0.209	High	H2A.Z	22C
3	21983795	21983941	21983868	AT3G59480	0.13	High	H2A.Z	22C
3	21983888	21984034	21983961	AT3G59480	0.573	High	H2A.Z	22C
3	21984005	21984151	21984078	AT3G59480	0.38	High	H2A.Z	22C
3	22009417	22009563	22009490	AT3G59580	1.125	Low	H2A.Z	12h_4C
3	22009417	22009563	22009490	AT3G59580	0.375	Low	H2A.Z	22C
3	22009548	22009694	22009621	AT3G59580	0.6	Low	H2A.Z	12h_4C
3	22009548	22009694	22009621	AT3G59580	1.101	Low	H2A.Z	22C
3	22009548	22009694	22009621	AT3G59580	0.184	Low	H2A.Z	3h_4C
3	22009766	22009912	22009839	AT3G59580	1.364	Low	H2A.Z	12h_4C
3	22009766	22009912	22009839	AT3G59580	1.515	Low	H2A.Z	22C
3	22009766	22009912	22009839	AT3G59580	0.9	Low	H2A.Z	3h_4C
3	22009884	22010030	22009957	AT3G59580	1.588	Low	H2A.Z	12h_4C
3	22009884	22010030	22009957	AT3G59580	1	Low	H2A.Z	22C
3	22009884	22010030	22009957	AT3G59580	0.257	Low	H2A.Z	3h_4C
3	22010060	22010206	22010133	AT3G59580	0.514	Low	H2A.Z	12h_4C
3	22010060	22010206	22010133	AT3G59580	0.786	Low	H2A.Z	22C
3	22010060	22010206	22010133	AT3G59580	0.231	Low	H2A.Z	3h_4C
3	22012158	22012304	22012231	AT3G59580	1.184	Low	H2A.Z	12h_4C
3	22012158	22012304	22012231	AT3G59580	0.732	Low	H2A.Z	22C
3	22012385	22012531	22012458	AT3G59580	1.108	Low	H2A.Z	12h_4C
3	22012385	22012531	22012458	AT3G59580	0.895	Low	H2A.Z	22C
3	22012385	22012531	22012458	AT3G59580	1.108	High	H3K27me3	12h_4C
3	22012385	22012531	22012458	AT3G59580	0.895	High	H3K27me3	22C
3	22012385	22012531	22012458	AT3G59580	0.679	High	H3K27me3	3h_4C
3	22037879	22038025	22037952	AT3G59660	0.757	High	H2A.Z	12h_4C
3	22037985	22038131	22038058	AT3G59660	0.545	High	H2A.Z	12h_4C
3	22038182	22038328	22038255	AT3G59660	0.915	High	H2A.Z	12h_4C
3	22038308	22038454	22038381	AT3G59660	1.286	High	H2A.Z	12h_4C
3	22045238	22045384	22045311	AT3G59680	0.439	Low	H2A.Z	12h_4C
3	22045238	22045384	22045311	AT3G59680	1.58	Low	H2A.Z	22C
3	22045238	22045384	22045311	AT3G59680	0.675	High	H2A.Z	3h_4C
3	22045338	22045484	22045411	AT3G59680	1.029	Low	H2A.Z	12h_4C
3	22045338	22045484	22045411	AT3G59680	1.161	Low	H2A.Z	22C
3	22045338	22045484	22045411	AT3G59680	1.935	High	H2A.Z	3h_4C
3	22045463	22045609	22045536	AT3G59680	0.844	Low	H2A.Z	12h_4C
3	22045463	22045609	22045536	AT3G59680	0.709	Low	H2A.Z	22C
3	22045463	22045609	22045536	AT3G59680	1.205	High	H2A.Z	3h_4C
3	22045576	22045722	22045649	AT3G59680	1.364	Low	H2A.Z	12h_4C
3	22045576	22045722	22045649	AT3G59680	1.537	Low	H2A.Z	22C
3	22045576	22045722	22045649	AT3G59680	1.583	High	H2A.Z	3h_4C
3	22045669	22045815	22045742	AT3G59680	2.893	Low	H2A.Z	12h_4C
3	22045669	22045815	22045742	AT3G59680	0.854	Low	H2A.Z	22C
3	22045669	22045815	22045742	AT3G59680	2.275	High	H2A.Z	3h_4C
3	22070164	22070310	22070237	AT3G59750	0.973	Low	H2A.Z	12h_4C
3	22070292	22070438	22070365	AT3G59750	0.973	Low	H2A.Z	12h_4C
3	22121119	22121265	22121192	AT3G59880	1.809	High	H2A.Z	12h_4C
3	22121258	22121404	22121331	AT3G59880	0.614	High	H2A.Z	12h_4C
3	22132946	22133092	22133019	AT3G59910	1.113	Low	H2A.Z	3h_4C
3	22133083	22133229	22133156	AT3G59910	2.27	Low	H2A.Z	3h_4C
3	22135529	22135675	22135602	AT3G59920	0.94	High	H2A.Z	12h_4C
3	22135529	22135675	22135602	AT3G59920	0.75	High	H2A.Z	3h_4C
3	22169164	22169310	22169237	AT3G60030	1.064	Low	H2A.Z	3h_4C
3	22169249	22169395	22169322	AT3G60030	2.377	Low	H2A.Z	3h_4C
3	22169403	22169549	22169476	AT3G60030	0.374	Low	H2A.Z	3h_4C
3	22210416	22210562	22210489	AT3G60130	2.013	Low	H2A.Z	22C
3	22210951	22211097	22211024	AT3G60130	0.602	Low	H2A.Z	22C
3	22211386	22211532	22211459	AT3G60130	0.32	Low	H2A.Z	22C
3	22211477	22211623	22211550	AT3G60130	0.924	Low	H2A.Z	22C
3	22211614	22211760	22211687	AT3G60130	0.975	Low	H2A.Z	22C
3	22211944	22212090	22212017	AT3G60130	1.704	Low	H2A.Z	22C
3	22212034	22212180	22212107	AT3G60130	1.917	Low	H2A.Z	22C
3	22212316	22212462	22212389	AT3G60130	1.042	Low	H2A.Z	22C
3	22212456	22212602	22212529	AT3G60130	0.784	Low	H2A.Z	22C
3	22219388	22219534	22219461	AT3G60140	1.636	Low	H2A.Z	12h_4C
3	22219388	22219534	22219461	AT3G60140	2.769	Low	H2A.Z	22C
3	22219388	22219534	22219461	AT3G60140	7.667	Low	H2A.Z	3h_4C
3	22219527	22219673	22219600	AT3G60140	1.929	Low	H2A.Z	12h_4C
3	22219527	22219673	22219600	AT3G60140	4.5	Low	H2A.Z	22C
3	22220110	22220256	22220183	AT3G60140	2.842	Low	H2A.Z	12h_4C
3	22220110	22220256	22220183	AT3G60140	3.5	Low	H2A.Z	22C
3	22220110	22220256	22220183	AT3G60140	1.636	Low	H2A.Z	3h_4C
3	22220239	22220385	22220312	AT3G60140	0.265	Low	H2A.Z	12h_4C
3	22220239	22220385	22220312	AT3G60140	0.75	Low	H2A.Z	22C
3	22220239	22220385	22220312	AT3G60140	0.231	Low	H2A.Z	3h_4C
3	22220340	22220486	22220413	AT3G60140	1.125	Low	H2A.Z	12h_4C
3	22220340	22220486	22220413	AT3G60140	1.038	Low	H2A.Z	22C
3	22220340	22220486	22220413	AT3G60140	1.286	Low	H2A.Z	3h_4C
3	22242756	22242902	22242829	AT3G60180	0.414	Low	H2A.Z	22C
3	22242856	22243002	22242929	AT3G60180	0.554	Low	H2A.Z	22C
3	22242951	22243097	22243024	AT3G60180	1.149	Low	H2A.Z	22C
3	22243104	22243250	22243177	AT3G60180	0.915	Low	H2A.Z	22C
3	22243168	22243314	22243241	AT3G60180	1.152	Low	H2A.Z	22C
3	22243272	22243418	22243345	AT3G60180	2.214	Low	H2A.Z	22C
3	22243436	22243582	22243509	AT3G60180	0.6	Low	H2A.Z	22C
3	22243591	22243737	22243664	AT3G60180	0.191	Low	H2A.Z	22C
3	22247154	22247300	22247227	AT3G60190	0.808	Low	H2A.Z	22C
3	22249312	22249458	22249385	AT3G60200	1.331	High	H2A.Z	22C
3	22249739	22249885	22249812	AT3G60200	1.077	High	H2A.Z	22C
3	22249850	22249996	22249923	AT3G60200	1.462	High	H2A.Z	22C
3	22250041	22250187	22250114	AT3G60200	0.694	High	H2A.Z	22C
3	22282488	22282634	22282561	AT3G60286	0.623	Low	H2A.Z	22C
3	22282488	22282634	22282561	AT3G60286	0.25	Low	H2A.Z	3h_4C
3	22282711	22282857	22282784	AT3G60286	0.977	Low	H2A.Z	22C
3	22282711	22282857	22282784	AT3G60286	3.343	Low	H2A.Z	3h_4C
3	22282935	22283081	22283008	AT3G60286	1.089	Low	H2A.Z	3h_4C
3	22282711	22282857	22282784	AT3G60290	0.977	Low	H2A.Z	22C
3	22282711	22282857	22282784	AT3G60290	3.343	Low	H2A.Z	3h_4C
3	22282935	22283081	22283008	AT3G60290	1.089	Low	H2A.Z	3h_4C
3	22313756	22313902	22313829	AT3G60360	1.444	High	H2A.Z	3h_4C
3	22313892	22314038	22313965	AT3G60360	0.788	High	H2A.Z	3h_4C
3	22316072	22316218	22316145	AT3G60370	0.699	Low	H2A.Z	22C
3	22317131	22317277	22317204	AT3G60380	1.76	Low	H2A.Z	22C
3	22317131	22317277	22317204	AT3G60380	2.045	High	H2A.Z	3h_4C
3	22317285	22317431	22317358	AT3G60380	1.388	Low	H2A.Z	22C
3	22317285	22317431	22317358	AT3G60380	1.177	High	H2A.Z	3h_4C
3	22317467	22317613	22317540	AT3G60380	0.381	Low	H2A.Z	22C
3	22318503	22318649	22318576	AT3G60380	1.089	Low	H2A.Z	22C
3	22318660	22318806	22318733	AT3G60380	1.058	Low	H2A.Z	22C
3	22318660	22318806	22318733	AT3G60380	1.991	High	H2A.Z	3h_4C
3	22318853	22318999	22318926	AT3G60380	2.05	Low	H2A.Z	22C
3	22318853	22318999	22318926	AT3G60380	1.589	High	H2A.Z	3h_4C
3	22338023	22338169	22338096	AT3G60440	1.353	High	H2A.Z	22C
3	22338023	22338169	22338096	AT3G60440	1.615	High	H2A.Z	3h_4C
3	22338156	22338302	22338229	AT3G60440	1.084	High	H2A.Z	22C
3	22338156	22338302	22338229	AT3G60440	1.5	High	H2A.Z	3h_4C
3	22338346	22338492	22338419	AT3G60440	1.45	High	H2A.Z	22C
3	22338346	22338492	22338419	AT3G60440	1.141	High	H2A.Z	3h_4C
3	22341125	22341271	22341198	AT3G60450	1.38	High	H2A.Z	3h_4C
3	22341260	22341406	22341333	AT3G60450	0.929	High	H2A.Z	3h_4C
3	22341448	22341594	22341521	AT3G60450	1.567	High	H2A.Z	3h_4C
3	22341632	22341778	22341705	AT3G60450	0.822	High	H2A.Z	3h_4C
3	22354246	22354392	22354319	AT3G60500	2.534	Low	H2A.Z	22C
3	22354397	22354543	22354470	AT3G60500	1	Low	H2A.Z	22C
3	22359620	22359766	22359693	AT3G60510	0.938	High	H2A.Z	12h_4C
3	22359620	22359766	22359693	AT3G60510	1.433	High	H2A.Z	22C
3	22359620	22359766	22359693	AT3G60510	1.326	High	H2A.Z	3h_4C
3	22373330	22373476	22373403	AT3G60530	1.081	High	H2A.Z	22C
3	22373442	22373588	22373515	AT3G60530	2.007	High	H2A.Z	22C
3	22373814	22373960	22373887	AT3G60530	1.252	High	H2A.Z	22C
3	22373977	22374123	22374050	AT3G60530	1.034	High	H2A.Z	22C
3	22394123	22394269	22394196	AT3G60580	0.667	High	H2A.Z	22C
3	22394240	22394386	22394313	AT3G60580	0.717	High	H2A.Z	22C
3	22394402	22394548	22394475	AT3G60580	2.288	High	H2A.Z	22C
3	22394528	22394674	22394601	AT3G60580	2.571	High	H2A.Z	22C
3	22394714	22394860	22394787	AT3G60580	0.543	High	H2A.Z	22C
3	22419367	22419513	22419440	AT3G60650	2.667	High	H3K27me3	12h_4C
3	22419367	22419513	22419440	AT3G60650	3.6	High	H3K27me3	22C
3	22419367	22419513	22419440	AT3G60650	1.957	High	H3K27me3	3h_4C
3	22419993	22420139	22420066	AT3G60650	3.6	High	H3K27me3	12h_4C
3	22419993	22420139	22420066	AT3G60650	1.029	High	H3K27me3	22C
3	22419993	22420139	22420066	AT3G60650	2.887	High	H3K27me3	3h_4C
3	22454204	22454350	22454277	AT3G60750	1.605	Low	H2A.Z	3h_4C
3	22473420	22473566	22473493	AT3G60820	1.661	High	H2A.Z	12h_4C
3	22473420	22473566	22473493	AT3G60820	1.435	High	H2A.Z	22C
3	22473420	22473566	22473493	AT3G60820	1.618	High	H2A.Z	3h_4C
3	22474414	22474560	22474487	AT3G60830	1.479	High	H2A.Z	12h_4C
3	22474414	22474560	22474487	AT3G60830	2.139	High	H2A.Z	22C
3	22474414	22474560	22474487	AT3G60830	2.204	High	H2A.Z	3h_4C
3	22474746	22474892	22474819	AT3G60830	0.637	High	H2A.Z	12h_4C
3	22474746	22474892	22474819	AT3G60830	0.792	High	H2A.Z	22C
3	22474746	22474892	22474819	AT3G60830	0.453	High	H2A.Z	3h_4C
3	22499590	22499736	22499663	AT3G60900	0.232	High	H2A.Z	22C
3	22499590	22499736	22499663	AT3G60900	1.235	High	H2A.Z	3h_4C
3	22499590	22499736	22499663	AT3G60900	0.581	High	H3K27me3	12h_4C
3	22499590	22499736	22499663	AT3G60900	0.232	High	H3K27me3	22C
3	22499590	22499736	22499663	AT3G60900	1.235	High	H3K27me3	3h_4C
3	22499722	22499868	22499795	AT3G60900	0.936	High	H2A.Z	22C
3	22499722	22499868	22499795	AT3G60900	1.667	High	H2A.Z	3h_4C
3	22499722	22499868	22499795	AT3G60900	0.829	High	H3K27me3	12h_4C
3	22499722	22499868	22499795	AT3G60900	0.936	High	H3K27me3	22C
3	22499722	22499868	22499795	AT3G60900	1.667	High	H3K27me3	3h_4C
3	22499877	22500023	22499950	AT3G60900	0.595	High	H2A.Z	22C
3	22499877	22500023	22499950	AT3G60900	0.634	High	H2A.Z	3h_4C
3	22499877	22500023	22499950	AT3G60900	0.763	High	H3K27me3	12h_4C
3	22499877	22500023	22499950	AT3G60900	0.595	High	H3K27me3	22C
3	22499877	22500023	22499950	AT3G60900	0.634	High	H3K27me3	3h_4C
3	22500001	22500147	22500074	AT3G60900	0.9	High	H2A.Z	22C
3	22500001	22500147	22500074	AT3G60900	0.726	High	H2A.Z	3h_4C
3	22500001	22500147	22500074	AT3G60900	0.672	High	H3K27me3	12h_4C
3	22500001	22500147	22500074	AT3G60900	0.9	High	H3K27me3	22C
3	22500001	22500147	22500074	AT3G60900	0.726	High	H3K27me3	3h_4C
3	22500094	22500240	22500167	AT3G60900	0.152	High	H2A.Z	22C
3	22500094	22500240	22500167	AT3G60900	0.152	High	H3K27me3	22C
3	22500229	22500375	22500302	AT3G60900	1.084	High	H2A.Z	22C
3	22500229	22500375	22500302	AT3G60900	0.808	High	H2A.Z	3h_4C
3	22500229	22500375	22500302	AT3G60900	1.207	High	H3K27me3	12h_4C
3	22500229	22500375	22500302	AT3G60900	1.084	High	H3K27me3	22C
3	22500229	22500375	22500302	AT3G60900	0.808	High	H3K27me3	3h_4C
3	22500395	22500541	22500468	AT3G60900	1.355	High	H2A.Z	22C
3	22500395	22500541	22500468	AT3G60900	2.713	High	H2A.Z	3h_4C
3	22500395	22500541	22500468	AT3G60900	0.788	High	H3K27me3	12h_4C
3	22500395	22500541	22500468	AT3G60900	1.355	High	H3K27me3	22C
3	22500395	22500541	22500468	AT3G60900	2.713	High	H3K27me3	3h_4C
3	22500559	22500705	22500632	AT3G60900	2.104	High	H2A.Z	22C
3	22500559	22500705	22500632	AT3G60900	1.813	High	H2A.Z	3h_4C
3	22500559	22500705	22500632	AT3G60900	1.612	High	H3K27me3	12h_4C
3	22500559	22500705	22500632	AT3G60900	2.104	High	H3K27me3	22C
3	22500559	22500705	22500632	AT3G60900	1.813	High	H3K27me3	3h_4C
3	22500725	22500871	22500798	AT3G60900	1.788	High	H2A.Z	22C
3	22500725	22500871	22500798	AT3G60900	1.218	High	H2A.Z	3h_4C
3	22500725	22500871	22500798	AT3G60900	2.368	High	H3K27me3	12h_4C
3	22500725	22500871	22500798	AT3G60900	1.788	High	H3K27me3	22C
3	22500725	22500871	22500798	AT3G60900	1.218	High	H3K27me3	3h_4C
3	22574512	22574658	22574585	AT3G61010	0.397	Low	H2A.Z	22C
3	22574657	22574803	22574730	AT3G61010	1.701	Low	H2A.Z	22C
3	22574857	22575003	22574930	AT3G61010	1.516	Low	H2A.Z	22C
3	22603384	22603530	22603457	AT3G61060	0.519	Low	H2A.Z	3h_4C
3	22603591	22603737	22603664	AT3G61060	0.821	Low	H2A.Z	3h_4C
3	22603716	22603862	22603789	AT3G61060	0.861	Low	H2A.Z	3h_4C
3	22603809	22603955	22603882	AT3G61060	0.325	Low	H2A.Z	3h_4C
3	22603933	22604079	22604006	AT3G61060	1.215	Low	H2A.Z	3h_4C
3	22604001	22604147	22604074	AT3G61060	0.835	Low	H2A.Z	3h_4C
3	22606103	22606249	22606176	AT3G61070	1.63	Low	H2A.Z	3h_4C
3	22606417	22606563	22606490	AT3G61070	1.324	Low	H2A.Z	3h_4C
3	22666542	22666688	22666615	AT3G61240	1.377	Low	H2A.Z	12h_4C
3	22666683	22666829	22666756	AT3G61240	1.515	Low	H2A.Z	12h_4C
3	22687926	22688072	22687999	AT3G61310	2.25	High	H2A.Z	12h_4C
3	22688122	22688268	22688195	AT3G61310	0.205	High	H2A.Z	12h_4C
3	22688293	22688439	22688366	AT3G61310	0.973	High	H2A.Z	12h_4C
3	22688435	22688581	22688508	AT3G61310	3.808	High	H2A.Z	12h_4C
3	22688528	22688674	22688601	AT3G61310	0.818	High	H2A.Z	12h_4C
3	22688645	22688791	22688718	AT3G61310	0.486	High	H2A.Z	12h_4C
3	22688839	22688985	22688912	AT3G61310	1.125	High	H2A.Z	12h_4C
3	22688968	22689114	22689041	AT3G61310	0.214	High	H2A.Z	12h_4C
3	22689094	22689240	22689167	AT3G61310	1.047	High	H2A.Z	12h_4C
3	22689270	22689416	22689343	AT3G61310	0.367	High	H2A.Z	12h_4C
3	22689429	22689575	22689502	AT3G61310	1.607	High	H2A.Z	12h_4C
3	22689601	22689747	22689674	AT3G61310	0.506	High	H2A.Z	12h_4C
3	22689777	22689923	22689850	AT3G61310	0.255	High	H2A.Z	12h_4C
3	22689977	22690123	22690050	AT3G61310	0.56	High	H2A.Z	12h_4C
3	22690119	22690265	22690192	AT3G61310	0.639	High	H2A.Z	12h_4C
3	22691948	22692094	22692021	AT3G61310	0.638	High	H2A.Z	12h_4C
3	22692121	22692267	22692194	AT3G61310	0.854	High	H2A.Z	12h_4C
3	22692319	22692465	22692392	AT3G61310	0.822	High	H2A.Z	12h_4C
3	22692509	22692655	22692582	AT3G61310	0.886	High	H2A.Z	12h_4C
3	22693920	22694066	22693993	AT3G61320	3.015	High	H2A.Z	12h_4C
3	22693920	22694066	22693993	AT3G61320	2.475	High	H2A.Z	22C
3	22693920	22694066	22693993	AT3G61320	1.424	High	H2A.Z	3h_4C
3	22694083	22694229	22694156	AT3G61320	1.101	High	H2A.Z	12h_4C
3	22694083	22694229	22694156	AT3G61320	1.91	High	H2A.Z	22C
3	22694083	22694229	22694156	AT3G61320	3.25	High	H2A.Z	3h_4C
3	22694236	22694382	22694309	AT3G61320	1.394	High	H2A.Z	12h_4C
3	22694236	22694382	22694309	AT3G61320	1.159	High	H2A.Z	22C
3	22694236	22694382	22694309	AT3G61320	0.683	High	H2A.Z	3h_4C
3	22694376	22694522	22694449	AT3G61320	0.897	High	H2A.Z	12h_4C
3	22694376	22694522	22694449	AT3G61320	0.711	High	H2A.Z	22C
3	22694376	22694522	22694449	AT3G61320	1.136	High	H2A.Z	3h_4C
3	22694546	22694692	22694619	AT3G61320	1.232	High	H2A.Z	12h_4C
3	22694546	22694692	22694619	AT3G61320	1.093	High	H2A.Z	22C
3	22694546	22694692	22694619	AT3G61320	1.372	High	H2A.Z	3h_4C
3	22694726	22694872	22694799	AT3G61320	1.073	High	H2A.Z	12h_4C
3	22694726	22694872	22694799	AT3G61320	0.805	High	H2A.Z	3h_4C
3	22705341	22705487	22705414	AT3G61360	0.425	High	H2A.Z	3h_4C
3	22705464	22705610	22705537	AT3G61360	0.447	High	H2A.Z	3h_4C
3	22705530	22705676	22705603	AT3G61360	0.914	High	H2A.Z	3h_4C
3	22705664	22705810	22705737	AT3G61360	0.853	High	H2A.Z	3h_4C
3	22706471	22706617	22706544	AT3G61370	2.489	High	H2A.Z	3h_4C
3	22706618	22706764	22706691	AT3G61370	1.102	High	H2A.Z	3h_4C
3	22750150	22750296	22750223	AT3G61480	0.885	High	H2A.Z	12h_4C
3	22750150	22750296	22750223	AT3G61480	0.649	High	H2A.Z	22C
3	22750150	22750296	22750223	AT3G61480	1.214	High	H2A.Z	3h_4C
3	22769573	22769719	22769646	AT3G61520	1.44	High	H2A.Z	22C
3	22769573	22769719	22769646	AT3G61520	1.6	High	H2A.Z	3h_4C
3	22770560	22770706	22770633	AT3G61520	0.608	High	H2A.Z	22C
3	22770560	22770706	22770633	AT3G61520	0.329	High	H2A.Z	3h_4C
3	22770686	22770832	22770759	AT3G61520	0.989	High	H2A.Z	22C
3	22770686	22770832	22770759	AT3G61520	1.01	High	H2A.Z	3h_4C
3	22770807	22770953	22770880	AT3G61520	0.134	High	H2A.Z	22C
3	22770807	22770953	22770880	AT3G61520	0.35	High	H2A.Z	3h_4C
3	22771002	22771148	22771075	AT3G61520	0.36	High	H2A.Z	22C
3	22771002	22771148	22771075	AT3G61520	0.458	High	H2A.Z	3h_4C
3	22773791	22773937	22773864	AT3G61540	0.652	Low	H2A.Z	12h_4C
3	22773969	22774115	22774042	AT3G61540	0.409	Low	H2A.Z	12h_4C
3	22774172	22774318	22774245	AT3G61540	2.032	Low	H2A.Z	12h_4C
3	22774299	22774445	22774372	AT3G61540	0.462	Low	H2A.Z	12h_4C
3	22778026	22778172	22778099	AT3G61560	0.562	High	H2A.Z	22C
3	22778026	22778172	22778099	AT3G61560	1.429	High	H2A.Z	3h_4C
3	22778208	22778354	22778281	AT3G61560	1.295	High	H2A.Z	22C
3	22778208	22778354	22778281	AT3G61560	0.675	High	H2A.Z	3h_4C
3	22778329	22778475	22778402	AT3G61560	1.443	High	H2A.Z	22C
3	22778329	22778475	22778402	AT3G61560	1.404	High	H2A.Z	3h_4C
3	22805530	22805676	22805603	AT3G61630	1.398	High	H2A.Z	22C
3	22805733	22805879	22805806	AT3G61630	1.496	High	H2A.Z	22C
3	22805887	22806033	22805960	AT3G61630	0.908	High	H2A.Z	22C
3	22806054	22806200	22806127	AT3G61630	0.714	High	H2A.Z	22C
3	22812564	22812710	22812637	AT3G61650	0.783	Low	H2A.Z	12h_4C
3	22812564	22812710	22812637	AT3G61650	0.344	Low	H2A.Z	22C
3	22814141	22814287	22814214	AT3G61650	1.623	Low	H2A.Z	12h_4C
3	22814141	22814287	22814214	AT3G61650	0.387	Low	H2A.Z	22C
3	22814141	22814287	22814214	AT3G61650	0.874	Low	H2A.Z	3h_4C
3	22814313	22814459	22814386	AT3G61650	0.507	Low	H2A.Z	12h_4C
3	22814313	22814459	22814386	AT3G61650	0.551	Low	H2A.Z	22C
3	22814313	22814459	22814386	AT3G61650	0.925	Low	H2A.Z	3h_4C
3	22814470	22814616	22814543	AT3G61650	1.324	Low	H2A.Z	12h_4C
3	22814470	22814616	22814543	AT3G61650	0.432	Low	H2A.Z	22C
3	22814470	22814616	22814543	AT3G61650	0.161	Low	H2A.Z	3h_4C
3	22814640	22814786	22814713	AT3G61650	1.588	Low	H2A.Z	12h_4C
3	22814640	22814786	22814713	AT3G61650	0.673	Low	H2A.Z	22C
3	22814640	22814786	22814713	AT3G61650	1.53	Low	H2A.Z	3h_4C
3	22827855	22828001	22827928	AT3G61690	1.054	Low	H2A.Z	12h_4C
3	22827855	22828001	22827928	AT3G61690	1.106	Low	H2A.Z	3h_4C
3	22827991	22828137	22828064	AT3G61690	1.828	Low	H2A.Z	12h_4C
3	22827991	22828137	22828064	AT3G61690	3.744	Low	H2A.Z	3h_4C
3	22828109	22828255	22828182	AT3G61690	1.566	Low	H2A.Z	12h_4C
3	22828109	22828255	22828182	AT3G61690	1.266	Low	H2A.Z	3h_4C
3	22828184	22828330	22828257	AT3G61690	1.604	Low	H2A.Z	12h_4C
3	22828184	22828330	22828257	AT3G61690	0.654	Low	H2A.Z	3h_4C
3	22828299	22828445	22828372	AT3G61690	1.546	Low	H2A.Z	12h_4C
3	22828299	22828445	22828372	AT3G61690	1.843	Low	H2A.Z	3h_4C
3	22836833	22836979	22836906	AT3G61700	1.009	Low	H3K27me3	22C
3	22837064	22837210	22837137	AT3G61700	0.702	Low	H3K27me3	22C
3	22837264	22837410	22837337	AT3G61700	0.723	Low	H3K27me3	22C
3	22837330	22837476	22837403	AT3G61700	1.293	Low	H3K27me3	22C
3	22837576	22837722	22837649	AT3G61700	1.252	Low	H3K27me3	22C
3	22837795	22837941	22837868	AT3G61700	0.303	Low	H3K27me3	22C
3	22837907	22838053	22837980	AT3G61700	0.545	Low	H3K27me3	22C
3	22838049	22838195	22838122	AT3G61700	3.05	Low	H3K27me3	22C
3	22860551	22860697	22860624	AT3G61760	1.417	High	H2A.Z	22C
3	22860551	22860697	22860624	AT3G61760	1.375	High	H2A.Z	3h_4C
3	22860777	22860923	22860850	AT3G61760	0.846	High	H2A.Z	22C
3	22860777	22860923	22860850	AT3G61760	0.708	High	H2A.Z	3h_4C
3	22860976	22861122	22861049	AT3G61760	1.421	High	H2A.Z	22C
3	22860976	22861122	22861049	AT3G61760	1.373	High	H2A.Z	3h_4C
3	22861262	22861408	22861335	AT3G61760	0.581	High	H2A.Z	22C
3	22861262	22861408	22861335	AT3G61760	1.143	High	H2A.Z	3h_4C
3	22861467	22861613	22861540	AT3G61760	0.281	High	H2A.Z	3h_4C
3	22863207	22863353	22863280	AT3G61760	0.474	High	H2A.Z	22C
3	22863207	22863353	22863280	AT3G61760	0.871	High	H2A.Z	3h_4C
3	22863317	22863463	22863390	AT3G61760	0.409	High	H2A.Z	22C
3	22863317	22863463	22863390	AT3G61760	1.241	High	H2A.Z	3h_4C
3	22863523	22863669	22863596	AT3G61760	0.643	High	H2A.Z	22C
3	22863523	22863669	22863596	AT3G61760	0.675	High	H2A.Z	3h_4C
3	22863714	22863860	22863787	AT3G61760	1.742	High	H2A.Z	22C
3	22864887	22865033	22864960	AT3G61770	1.426	High	H2A.Z	22C
3	22864887	22865033	22864960	AT3G61770	1.058	High	H2A.Z	3h_4C
3	22865038	22865184	22865111	AT3G61770	1.055	High	H2A.Z	22C
3	22865038	22865184	22865111	AT3G61770	0.986	High	H2A.Z	3h_4C
3	22865186	22865332	22865259	AT3G61770	1.041	High	H2A.Z	22C
3	22865186	22865332	22865259	AT3G61770	0.666	High	H2A.Z	3h_4C
3	22867803	22867949	22867876	AT3G61780	0.711	Low	H2A.Z	12h_4C
3	22867803	22867949	22867876	AT3G61780	0.974	Low	H2A.Z	22C
3	22867947	22868093	22868020	AT3G61780	1.141	Low	H2A.Z	12h_4C
3	22867947	22868093	22868020	AT3G61780	0.827	Low	H2A.Z	22C
3	22870699	22870845	22870772	AT3G61780	0.271	Low	H2A.Z	12h_4C
3	22870879	22871025	22870952	AT3G61780	1.711	Low	H2A.Z	12h_4C
3	22870879	22871025	22870952	AT3G61780	2.387	Low	H2A.Z	22C
3	22870879	22871025	22870952	AT3G61780	1.698	Low	H2A.Z	3h_4C
3	22871012	22871158	22871085	AT3G61780	0.697	Low	H2A.Z	12h_4C
3	22871012	22871158	22871085	AT3G61780	0.89	Low	H2A.Z	22C
3	22871012	22871158	22871085	AT3G61780	1.4	Low	H2A.Z	3h_4C
3	22871191	22871337	22871264	AT3G61780	0.166	Low	H2A.Z	12h_4C
3	22871191	22871337	22871264	AT3G61780	0.323	Low	H2A.Z	22C
3	22871191	22871337	22871264	AT3G61780	0.697	Low	H2A.Z	3h_4C
3	22876138	22876284	22876211	AT3G61800	1.223	High	H2A.Z	12h_4C
3	22876138	22876284	22876211	AT3G61800	1.953	High	H2A.Z	3h_4C
3	22876284	22876430	22876357	AT3G61800	0.481	High	H2A.Z	12h_4C
3	22876284	22876430	22876357	AT3G61800	0.761	High	H2A.Z	22C
3	22876284	22876430	22876357	AT3G61800	1.015	High	H2A.Z	3h_4C
3	22876433	22876579	22876506	AT3G61800	0.813	High	H2A.Z	12h_4C
3	22876433	22876579	22876506	AT3G61800	0.477	High	H2A.Z	22C
3	22876433	22876579	22876506	AT3G61800	0.226	High	H2A.Z	3h_4C
3	22876578	22876724	22876651	AT3G61800	0.861	High	H2A.Z	12h_4C
3	22876578	22876724	22876651	AT3G61800	0.548	High	H2A.Z	22C
3	22876578	22876724	22876651	AT3G61800	0.906	High	H2A.Z	3h_4C
3	22876708	22876854	22876781	AT3G61800	2.06	High	H2A.Z	12h_4C
3	22876708	22876854	22876781	AT3G61800	1.909	High	H2A.Z	22C
3	22876708	22876854	22876781	AT3G61800	3.424	High	H2A.Z	3h_4C
3	22877142	22877288	22877215	AT3G61800	0.9	High	H2A.Z	12h_4C
3	22877142	22877288	22877215	AT3G61800	1.229	High	H2A.Z	22C
3	22877142	22877288	22877215	AT3G61800	0.708	High	H2A.Z	3h_4C
3	22877347	22877493	22877420	AT3G61800	0.882	High	H2A.Z	12h_4C
3	22877347	22877493	22877420	AT3G61800	0.617	High	H2A.Z	22C
3	22877347	22877493	22877420	AT3G61800	0.45	High	H2A.Z	3h_4C
3	22877523	22877669	22877596	AT3G61800	0.865	High	H2A.Z	12h_4C
3	22877523	22877669	22877596	AT3G61800	0.795	High	H2A.Z	22C
3	22877523	22877669	22877596	AT3G61800	1.385	High	H2A.Z	3h_4C
3	22877684	22877830	22877757	AT3G61800	0.18	High	H2A.Z	12h_4C
3	22877684	22877830	22877757	AT3G61800	1.706	High	H2A.Z	22C
3	22877684	22877830	22877757	AT3G61800	1.41	High	H2A.Z	3h_4C
3	22877839	22877985	22877912	AT3G61800	1.385	High	H2A.Z	12h_4C
3	22877839	22877985	22877912	AT3G61800	0.76	High	H2A.Z	22C
3	22877839	22877985	22877912	AT3G61800	0.581	High	H2A.Z	3h_4C
3	22878023	22878169	22878096	AT3G61800	0.844	High	H2A.Z	12h_4C
3	22878023	22878169	22878096	AT3G61800	0.743	High	H2A.Z	22C
3	22878023	22878169	22878096	AT3G61800	0.724	High	H2A.Z	3h_4C
3	22878165	22878311	22878238	AT3G61800	0.964	High	H2A.Z	12h_4C
3	22878165	22878311	22878238	AT3G61800	1.144	High	H2A.Z	22C
3	22878165	22878311	22878238	AT3G61800	1.742	High	H2A.Z	3h_4C
3	22877523	22877669	22877596	AT3G61810	0.865	High	H2A.Z	12h_4C
3	22877523	22877669	22877596	AT3G61810	0.795	High	H2A.Z	22C
3	22877523	22877669	22877596	AT3G61810	1.385	High	H2A.Z	3h_4C
3	22877684	22877830	22877757	AT3G61810	0.18	High	H2A.Z	12h_4C
3	22877684	22877830	22877757	AT3G61810	1.706	High	H2A.Z	22C
3	22877684	22877830	22877757	AT3G61810	1.41	High	H2A.Z	3h_4C
3	22877839	22877985	22877912	AT3G61810	1.385	High	H2A.Z	12h_4C
3	22877839	22877985	22877912	AT3G61810	0.76	High	H2A.Z	22C
3	22877839	22877985	22877912	AT3G61810	0.581	High	H2A.Z	3h_4C
3	22878023	22878169	22878096	AT3G61810	0.844	High	H2A.Z	12h_4C
3	22878023	22878169	22878096	AT3G61810	0.743	High	H2A.Z	22C
3	22878023	22878169	22878096	AT3G61810	0.724	High	H2A.Z	3h_4C
3	22878165	22878311	22878238	AT3G61810	0.964	High	H2A.Z	12h_4C
3	22878165	22878311	22878238	AT3G61810	1.144	High	H2A.Z	22C
3	22878165	22878311	22878238	AT3G61810	1.742	High	H2A.Z	3h_4C
3	22880174	22880320	22880247	AT3G61820	1.67	High	H2A.Z	12h_4C
3	22880174	22880320	22880247	AT3G61820	1.247	High	H2A.Z	22C
3	22880174	22880320	22880247	AT3G61820	1.939	High	H2A.Z	3h_4C
3	22880372	22880518	22880445	AT3G61820	0.664	High	H2A.Z	12h_4C
3	22880372	22880518	22880445	AT3G61820	0.506	High	H2A.Z	22C
3	22880372	22880518	22880445	AT3G61820	0.683	High	H2A.Z	3h_4C
3	22880473	22880619	22880546	AT3G61820	0.678	High	H2A.Z	12h_4C
3	22880473	22880619	22880546	AT3G61820	1.013	High	H2A.Z	22C
3	22880473	22880619	22880546	AT3G61820	0.575	High	H2A.Z	3h_4C
3	22880688	22880834	22880761	AT3G61820	1.283	High	H2A.Z	12h_4C
3	22880688	22880834	22880761	AT3G61820	0.987	High	H2A.Z	22C
3	22880688	22880834	22880761	AT3G61820	0.828	High	H2A.Z	3h_4C
3	22880878	22881024	22880951	AT3G61820	0.543	High	H2A.Z	12h_4C
3	22880878	22881024	22880951	AT3G61820	0.607	High	H2A.Z	22C
3	22880878	22881024	22880951	AT3G61820	0.583	High	H2A.Z	3h_4C
3	22881019	22881165	22881092	AT3G61820	1.458	High	H2A.Z	12h_4C
3	22881019	22881165	22881092	AT3G61820	1.44	High	H2A.Z	22C
3	22881019	22881165	22881092	AT3G61820	1.393	High	H2A.Z	3h_4C
3	22888444	22888590	22888517	AT3G61830	1.44	Low	H2A.Z	12h_4C
3	22888444	22888590	22888517	AT3G61830	1.771	Low	H2A.Z	22C
3	22888444	22888590	22888517	AT3G61830	2.145	Low	H2A.Z	3h_4C
3	22888775	22888921	22888848	AT3G61830	0.857	Low	H2A.Z	12h_4C
3	22888775	22888921	22888848	AT3G61830	0.612	Low	H2A.Z	3h_4C
3	22888988	22889134	22889061	AT3G61830	0.797	Low	H2A.Z	3h_4C
3	22890371	22890517	22890444	AT3G61830	1.364	Low	H2A.Z	12h_4C
3	22890505	22890651	22890578	AT3G61830	0.964	Low	H2A.Z	12h_4C
3	22890736	22890882	22890809	AT3G61830	1.49	Low	H2A.Z	12h_4C
3	22890856	22891002	22890929	AT3G61830	0.771	Low	H2A.Z	12h_4C
3	22896231	22896377	22896304	AT3G61850	0.643	High	H3K27me3	22C
3	22896463	22896609	22896536	AT3G61850	1.647	High	H3K27me3	22C
3	22896674	22896820	22896747	AT3G61850	1.247	High	H3K27me3	22C
3	22896833	22896979	22896906	AT3G61850	0.818	High	H3K27me3	22C
3	22897021	22897167	22897094	AT3G61850	0.723	High	H3K27me3	22C
3	22906221	22906367	22906294	AT3G61880	0.54	High	H2A.Z	12h_4C
3	22906221	22906367	22906294	AT3G61880	0.456	High	H2A.Z	22C
3	22906221	22906367	22906294	AT3G61880	0.808	High	H2A.Z	3h_4C
3	22906391	22906537	22906464	AT3G61880	0.45	High	H2A.Z	12h_4C
3	22906391	22906537	22906464	AT3G61880	0.562	High	H2A.Z	22C
3	22906391	22906537	22906464	AT3G61880	0.435	High	H2A.Z	3h_4C
3	22906940	22907086	22907013	AT3G61880	1.475	High	H2A.Z	12h_4C
3	22906940	22907086	22907013	AT3G61880	1.222	High	H2A.Z	22C
3	22906940	22907086	22907013	AT3G61880	0.855	High	H2A.Z	3h_4C
3	22907101	22907247	22907174	AT3G61880	1.918	High	H2A.Z	12h_4C
3	22907101	22907247	22907174	AT3G61880	0.863	High	H2A.Z	22C
3	22907101	22907247	22907174	AT3G61880	2.492	High	H2A.Z	3h_4C
3	22907284	22907430	22907357	AT3G61880	0.667	High	H2A.Z	12h_4C
3	22907284	22907430	22907357	AT3G61880	0.184	High	H2A.Z	22C
3	22907284	22907430	22907357	AT3G61880	0.383	High	H2A.Z	3h_4C
3	22907462	22907608	22907535	AT3G61880	0.711	High	H2A.Z	12h_4C
3	22907462	22907608	22907535	AT3G61880	1.059	High	H2A.Z	22C
3	22907462	22907608	22907535	AT3G61880	0.546	High	H2A.Z	3h_4C
3	22957437	22957583	22957510	AT3G61990	0.55	Low	H2A.Z	22C
3	22957437	22957583	22957510	AT3G61990	0.731	Low	H2A.Z	3h_4C
3	22957619	22957765	22957692	AT3G61990	0.523	Low	H2A.Z	22C
3	22957619	22957765	22957692	AT3G61990	0.818	Low	H2A.Z	3h_4C
3	22960419	22960565	22960492	AT3G62000	0.482	High	H2A.Z	12h_4C
3	22960598	22960744	22960671	AT3G62000	0.72	High	H2A.Z	12h_4C
3	22960598	22960744	22960671	AT3G62000	1.5	High	H2A.Z	22C
3	22960730	22960876	22960803	AT3G62000	1.059	High	H2A.Z	12h_4C
3	22960730	22960876	22960803	AT3G62000	0.83	High	H2A.Z	22C
3	22975938	22976084	22976011	AT3G62040	1.03	Low	H2A.Z	12h_4C
3	22975938	22976084	22976011	AT3G62040	0.841	Low	H2A.Z	22C
3	22975938	22976084	22976011	AT3G62040	0.449	Low	H2A.Z	3h_4C
3	22976083	22976229	22976156	AT3G62040	0.388	Low	H2A.Z	12h_4C
3	22976083	22976229	22976156	AT3G62040	0.562	Low	H2A.Z	22C
3	22976083	22976229	22976156	AT3G62040	0.641	Low	H2A.Z	3h_4C
3	22976179	22976325	22976252	AT3G62040	1.612	Low	H2A.Z	12h_4C
3	22976179	22976325	22976252	AT3G62040	1.075	Low	H2A.Z	22C
3	22976179	22976325	22976252	AT3G62040	0.67	Low	H2A.Z	3h_4C
3	22980182	22980328	22980255	AT3G62060	0.5	High	H2A.Z	12h_4C
3	22980182	22980328	22980255	AT3G62060	2.543	High	H2A.Z	22C
3	22980182	22980328	22980255	AT3G62060	4.345	High	H2A.Z	3h_4C
3	22980325	22980471	22980398	AT3G62060	0.973	High	H2A.Z	12h_4C
3	22980325	22980471	22980398	AT3G62060	0.682	High	H2A.Z	22C
3	22980325	22980471	22980398	AT3G62060	0.837	High	H2A.Z	3h_4C
3	22980535	22980681	22980608	AT3G62060	1.2	High	H2A.Z	12h_4C
3	22980535	22980681	22980608	AT3G62060	1.095	High	H2A.Z	22C
3	22980535	22980681	22980608	AT3G62060	0.435	High	H2A.Z	3h_4C
3	22980734	22980880	22980807	AT3G62060	0.887	High	H2A.Z	22C
3	22983905	22984051	22983978	AT3G62070	0.221	High	H2A.Z	12h_4C
3	22983905	22984051	22983978	AT3G62070	0.839	High	H2A.Z	22C
3	22983905	22984051	22983978	AT3G62070	0.667	High	H2A.Z	3h_4C
3	22984048	22984194	22984121	AT3G62070	1	High	H2A.Z	12h_4C
3	22984048	22984194	22984121	AT3G62070	1.5	High	H2A.Z	22C
3	22984048	22984194	22984121	AT3G62070	1.321	High	H2A.Z	3h_4C
3	22986419	22986565	22986492	AT3G62080	1.811	High	H2A.Z	12h_4C
3	22986419	22986565	22986492	AT3G62080	2.872	High	H2A.Z	22C
3	22986419	22986565	22986492	AT3G62080	4.01	High	H2A.Z	3h_4C
3	22986560	22986706	22986633	AT3G62080	0.864	High	H2A.Z	12h_4C
3	22986560	22986706	22986633	AT3G62080	0.452	High	H2A.Z	22C
3	22986560	22986706	22986633	AT3G62080	0.321	High	H2A.Z	3h_4C
3	22986737	22986883	22986810	AT3G62080	0.668	High	H2A.Z	12h_4C
3	22986737	22986883	22986810	AT3G62080	0.675	High	H2A.Z	22C
3	22986737	22986883	22986810	AT3G62080	0.57	High	H2A.Z	3h_4C
3	22986858	22987004	22986931	AT3G62080	1.674	High	H2A.Z	12h_4C
3	22986858	22987004	22986931	AT3G62080	0.918	High	H2A.Z	22C
3	22986858	22987004	22986931	AT3G62080	1.022	High	H2A.Z	3h_4C
3	23009771	23009917	23009844	AT3G62150	1.151	Low	H2A.Z	12h_4C
3	23009903	23010049	23009976	AT3G62150	0.117	Low	H2A.Z	12h_4C
3	23009996	23010142	23010069	AT3G62150	1.636	Low	H2A.Z	12h_4C
3	23010144	23010290	23010217	AT3G62150	0.766	Low	H2A.Z	12h_4C
3	23012796	23012942	23012869	AT3G62150	2.5	Low	H2A.Z	12h_4C
3	23013017	23013163	23013090	AT3G62150	0.261	Low	H2A.Z	12h_4C
3	23013235	23013381	23013308	AT3G62150	0.273	Low	H2A.Z	12h_4C
3	23013476	23013622	23013549	AT3G62150	2.025	Low	H2A.Z	12h_4C
3	23014586	23014732	23014659	AT3G62160	0.956	High	H2A.Z	22C
3	23014833	23014979	23014906	AT3G62160	1.834	High	H2A.Z	22C
3	23014978	23015124	23015051	AT3G62160	0.925	High	H2A.Z	22C
3	23015101	23015247	23015174	AT3G62160	0.572	High	H2A.Z	22C
3	23015292	23015438	23015365	AT3G62160	1.025	High	H2A.Z	22C
3	23015402	23015548	23015475	AT3G62160	2.917	High	H2A.Z	22C
3	23024959	23025105	23025032	AT3G62200	1.599	High	H2A.Z	12h_4C
3	23025127	23025273	23025200	AT3G62200	1.115	High	H2A.Z	12h_4C
3	23025127	23025273	23025200	AT3G62200	1.367	High	H2A.Z	22C
3	23025127	23025273	23025200	AT3G62200	1.186	High	H2A.Z	3h_4C
3	23025276	23025422	23025349	AT3G62200	0.909	High	H2A.Z	12h_4C
3	23025276	23025422	23025349	AT3G62200	0.452	High	H2A.Z	22C
3	23025276	23025422	23025349	AT3G62200	0.522	High	H2A.Z	3h_4C
3	23030503	23030649	23030576	AT3G62220	1.316	High	H2A.Z	12h_4C
3	23030503	23030649	23030576	AT3G62220	1.423	High	H2A.Z	22C
3	23030503	23030649	23030576	AT3G62220	1.143	High	H2A.Z	3h_4C
3	23030637	23030783	23030710	AT3G62220	1.037	High	H2A.Z	12h_4C
3	23030637	23030783	23030710	AT3G62220	0.875	High	H2A.Z	22C
3	23030637	23030783	23030710	AT3G62220	1.039	High	H2A.Z	3h_4C
3	23054460	23054606	23054533	AT3G62300	0.742	High	H2A.Z	3h_4C
3	23054596	23054742	23054669	AT3G62300	0.48	High	H2A.Z	3h_4C
3	23054784	23054930	23054857	AT3G62300	1.09	High	H2A.Z	3h_4C
3	23065265	23065411	23065338	AT3G62330	0.826	Low	H2A.Z	3h_4C
3	23080076	23080222	23080149	AT3G62360	1.274	High	H2A.Z	12h_4C
3	23080076	23080222	23080149	AT3G62360	1.262	High	H2A.Z	3h_4C
3	23081070	23081216	23081143	AT3G62370	1.707	High	H2A.Z	12h_4C
3	23081070	23081216	23081143	AT3G62370	1.165	High	H2A.Z	3h_4C
3	23081126	23081272	23081199	AT3G62370	0.984	High	H2A.Z	12h_4C
3	23081126	23081272	23081199	AT3G62370	1.218	High	H2A.Z	3h_4C
3	23081260	23081406	23081333	AT3G62370	0.614	High	H2A.Z	12h_4C
3	23081260	23081406	23081333	AT3G62370	1.084	High	H2A.Z	3h_4C
3	23088113	23088259	23088186	AT3G62390	0.669	Low	H2A.Z	12h_4C
3	23088214	23088360	23088287	AT3G62390	1.056	Low	H2A.Z	12h_4C
3	23088347	23088493	23088420	AT3G62390	1.078	Low	H2A.Z	12h_4C
3	23088550	23088696	23088623	AT3G62390	0.823	Low	H2A.Z	12h_4C
3	23088660	23088806	23088733	AT3G62390	1.695	Low	H2A.Z	12h_4C
3	23107622	23107768	23107695	AT3G62470	2.88	High	H2A.Z	12h_4C
3	23108170	23108316	23108243	AT3G62470	11.25	High	H2A.Z	12h_4C
3	23108170	23108316	23108243	AT3G62470	9	High	H2A.Z	3h_4C
3	23108293	23108439	23108366	AT3G62470	3.857	High	H2A.Z	12h_4C
3	23108293	23108439	23108366	AT3G62470	9	High	H2A.Z	3h_4C
3	23120839	23120985	23120912	AT3G62500	0.292	High	H2A.Z	12h_4C
3	23120839	23120985	23120912	AT3G62500	0.463	High	H2A.Z	22C
3	23120839	23120985	23120912	AT3G62500	0.703	High	H2A.Z	3h_4C
3	23120968	23121114	23121041	AT3G62500	1.278	High	H2A.Z	12h_4C
3	23120968	23121114	23121041	AT3G62500	1.04	High	H2A.Z	22C
3	23120968	23121114	23121041	AT3G62500	0.798	High	H2A.Z	3h_4C
3	23121118	23121264	23121191	AT3G62500	1.133	High	H2A.Z	12h_4C
3	23142851	23142997	23142924	AT3G62570	0.72	High	H2A.Z	12h_4C
3	23142851	23142997	23142924	AT3G62570	1.217	High	H2A.Z	22C
3	23142851	23142997	23142924	AT3G62570	0.736	High	H2A.Z	3h_4C
3	23142973	23143119	23143046	AT3G62570	1.62	High	H2A.Z	12h_4C
3	23142973	23143119	23143046	AT3G62570	1.878	High	H2A.Z	22C
3	23142973	23143119	23143046	AT3G62570	3.404	High	H2A.Z	3h_4C
3	23143403	23143549	23143476	AT3G62570	0.383	High	H2A.Z	12h_4C
3	23143403	23143549	23143476	AT3G62570	0.606	High	H2A.Z	22C
3	23143403	23143549	23143476	AT3G62570	0.306	High	H2A.Z	3h_4C
3	23143585	23143731	23143658	AT3G62570	1.149	High	H2A.Z	12h_4C
3	23143585	23143731	23143658	AT3G62570	1.33	High	H2A.Z	22C
3	23143585	23143731	23143658	AT3G62570	2.294	High	H2A.Z	3h_4C
3	23143738	23143884	23143811	AT3G62570	0.491	High	H2A.Z	12h_4C
3	23143738	23143884	23143811	AT3G62570	0.831	High	H2A.Z	22C
3	23143738	23143884	23143811	AT3G62570	0.549	High	H2A.Z	3h_4C
3	23143891	23144037	23143964	AT3G62570	0.286	High	H2A.Z	12h_4C
3	23143891	23144037	23143964	AT3G62570	0.643	High	H2A.Z	22C
3	23143891	23144037	23143964	AT3G62570	0.442	High	H2A.Z	3h_4C
3	23144032	23144178	23144105	AT3G62570	2.681	High	H2A.Z	12h_4C
3	23144032	23144178	23144105	AT3G62570	1.693	High	H2A.Z	22C
3	23144032	23144178	23144105	AT3G62570	2.094	High	H2A.Z	3h_4C
3	23144187	23144333	23144260	AT3G62570	1.333	High	H2A.Z	12h_4C
3	23144187	23144333	23144260	AT3G62570	0.795	High	H2A.Z	22C
3	23144187	23144333	23144260	AT3G62570	0.576	High	H2A.Z	3h_4C
3	23151170	23151316	23151243	AT3G62600	0.387	High	H2A.Z	3h_4C
3	23152724	23152870	23152797	AT3G62600	1	High	H2A.Z	3h_4C
3	23152857	23153003	23152930	AT3G62600	1.347	High	H2A.Z	22C
3	23152857	23153003	23152930	AT3G62600	1.695	High	H2A.Z	3h_4C
3	23153038	23153184	23153111	AT3G62600	1.705	High	H2A.Z	22C
3	23153038	23153184	23153111	AT3G62600	2.512	High	H2A.Z	3h_4C
3	23160149	23160295	23160222	AT3G62620	1.262	Low	H2A.Z	12h_4C
3	23160302	23160448	23160375	AT3G62620	1.056	Low	H2A.Z	12h_4C
3	23164072	23164218	23164145	AT3G62630	1.088	High	H2A.Z	12h_4C
3	23164072	23164218	23164145	AT3G62630	1.063	High	H2A.Z	22C
3	23164222	23164368	23164295	AT3G62630	1.066	High	H2A.Z	12h_4C
3	23164222	23164368	23164295	AT3G62630	1.027	High	H2A.Z	22C
3	23164330	23164476	23164403	AT3G62630	1.003	High	H2A.Z	12h_4C
3	23164330	23164476	23164403	AT3G62630	1.045	High	H2A.Z	22C
3	23164406	23164552	23164479	AT3G62630	1.21	High	H2A.Z	12h_4C
3	23164406	23164552	23164479	AT3G62630	0.883	High	H2A.Z	22C
3	23164536	23164682	23164609	AT3G62630	0.754	High	H2A.Z	12h_4C
3	23164536	23164682	23164609	AT3G62630	1.144	High	H2A.Z	22C
3	23164670	23164816	23164743	AT3G62630	0.841	High	H2A.Z	12h_4C
3	23164670	23164816	23164743	AT3G62630	0.798	High	H2A.Z	22C
3	23164727	23164873	23164800	AT3G62630	0.754	High	H2A.Z	12h_4C
3	23164727	23164873	23164800	AT3G62630	0.933	High	H2A.Z	22C
3	23168511	23168657	23168584	AT3G62650	1.628	High	H2A.Z	12h_4C
3	23168648	23168794	23168721	AT3G62650	0.891	High	H2A.Z	12h_4C
3	23168763	23168909	23168836	AT3G62650	2.521	High	H2A.Z	12h_4C
3	23173187	23173333	23173260	AT3G62660	1.378	Low	H2A.Z	12h_4C
3	23173314	23173460	23173387	AT3G62660	0.946	Low	H2A.Z	12h_4C
3	23173439	23173585	23173512	AT3G62660	1.15	Low	H2A.Z	12h_4C
3	23173518	23173664	23173591	AT3G62660	0.957	Low	H2A.Z	12h_4C
3	23173640	23173786	23173713	AT3G62660	0.627	Low	H2A.Z	12h_4C
3	23173883	23174029	23173956	AT3G62660	1.471	Low	H2A.Z	12h_4C
3	23174056	23174202	23174129	AT3G62660	0.724	Low	H2A.Z	12h_4C
3	23174196	23174342	23174269	AT3G62660	0.764	Low	H2A.Z	12h_4C
3	23194777	23194923	23194850	AT3G62700	0.671	Low	H2A.Z	12h_4C
3	23194970	23195116	23195043	AT3G62700	0.857	Low	H2A.Z	12h_4C
3	23195089	23195235	23195162	AT3G62700	1.042	Low	H2A.Z	12h_4C
3	23195263	23195409	23195336	AT3G62700	2.034	Low	H2A.Z	12h_4C
3	23198068	23198214	23198141	AT3G62710	4.5	High	H3K27me3	12h_4C
3	23220495	23220641	23220568	AT3G62770	1.933	High	H2A.Z	22C
3	23220618	23220764	23220691	AT3G62770	0.838	High	H2A.Z	22C
3	23220618	23220764	23220691	AT3G62770	0.92	High	H2A.Z	3h_4C
3	23220738	23220884	23220811	AT3G62770	0.646	High	H2A.Z	22C
3	23220738	23220884	23220811	AT3G62770	0.533	High	H2A.Z	3h_4C
3	23222057	23222203	23222130	AT3G62780	1.059	High	H2A.Z	22C
3	23222057	23222203	23222130	AT3G62780	1.2	High	H2A.Z	3h_4C
3	23222185	23222331	23222258	AT3G62780	0.439	High	H2A.Z	22C
3	23222185	23222331	23222258	AT3G62780	1.286	High	H2A.Z	3h_4C
3	23222374	23222520	23222447	AT3G62780	0.199	High	H2A.Z	22C
3	23222374	23222520	23222447	AT3G62780	0.11	High	H2A.Z	3h_4C
3	23222502	23222648	23222575	AT3G62780	0.262	High	H2A.Z	22C
3	23222502	23222648	23222575	AT3G62780	0.403	High	H2A.Z	3h_4C
3	23222600	23222746	23222673	AT3G62780	0.242	High	H2A.Z	22C
3	23222600	23222746	23222673	AT3G62780	0.552	High	H2A.Z	3h_4C
3	23229812	23229958	23229885	AT3G62820	2.7	High	H2A.Z	12h_4C
3	23229812	23229958	23229885	AT3G62820	1.854	High	H2A.Z	22C
3	23229952	23230098	23230025	AT3G62820	1.046	High	H2A.Z	12h_4C
3	23229952	23230098	23230025	AT3G62820	1.556	High	H2A.Z	22C
3	23230133	23230279	23230206	AT3G62820	0.569	High	H2A.Z	12h_4C
3	23230133	23230279	23230206	AT3G62820	0.795	High	H2A.Z	22C
3	23270658	23270804	23270731	AT3G62970	0.771	Low	H2A.Z	12h_4C
3	23270813	23270959	23270886	AT3G62970	1.161	Low	H2A.Z	12h_4C
3	23270941	23271087	23271014	AT3G62970	0.72	Low	H2A.Z	12h_4C
3	23271139	23271285	23271212	AT3G62970	1.98	Low	H2A.Z	12h_4C
3	23271265	23271411	23271338	AT3G62970	2.118	Low	H2A.Z	12h_4C
3	23295701	23295847	23295774	AT3G63030	0.871	High	H2A.Z	12h_4C
3	23295701	23295847	23295774	AT3G63030	1.286	High	H2A.Z	22C
3	23295701	23295847	23295774	AT3G63030	2.353	High	H2A.Z	3h_4C
3	23295884	23296030	23295957	AT3G63030	1.038	High	H2A.Z	12h_4C
3	23295884	23296030	23295957	AT3G63030	0.757	High	H2A.Z	22C
3	23295884	23296030	23295957	AT3G63030	0.545	High	H2A.Z	3h_4C
3	23296028	23296174	23296101	AT3G63030	0.744	High	H2A.Z	12h_4C
3	23296028	23296174	23296101	AT3G63030	1.107	High	H2A.Z	22C
3	23296028	23296174	23296101	AT3G63030	1.411	High	H2A.Z	3h_4C
3	23310399	23310545	23310472	AT3G63080	0.16	Low	H2A.Z	22C
3	23310482	23310628	23310555	AT3G63080	0.365	Low	H2A.Z	22C
3	23310623	23310769	23310696	AT3G63080	1.136	Low	H2A.Z	22C
3	23310811	23310957	23310884	AT3G63080	0.512	Low	H2A.Z	22C
3	23318345	23318491	23318418	AT3G63110	0.891	High	H2A.Z	12h_4C
3	23318345	23318491	23318418	AT3G63110	0.802	High	H2A.Z	22C
3	23318345	23318491	23318418	AT3G63110	0.718	High	H2A.Z	3h_4C
3	23318345	23318491	23318418	AT3G63110	0.718	High	H3K27me3	3h_4C
3	23318456	23318602	23318529	AT3G63110	0.57	High	H2A.Z	12h_4C
3	23318456	23318602	23318529	AT3G63110	0.59	High	H2A.Z	22C
3	23318456	23318602	23318529	AT3G63110	0.416	High	H2A.Z	3h_4C
3	23318456	23318602	23318529	AT3G63110	0.416	High	H3K27me3	3h_4C
3	23318582	23318728	23318655	AT3G63110	2.031	High	H2A.Z	12h_4C
3	23318582	23318728	23318655	AT3G63110	1.686	High	H2A.Z	22C
3	23318582	23318728	23318655	AT3G63110	2.636	High	H2A.Z	3h_4C
3	23318582	23318728	23318655	AT3G63110	2.636	High	H3K27me3	3h_4C
3	23318692	23318838	23318765	AT3G63110	1.084	High	H2A.Z	12h_4C
3	23318692	23318838	23318765	AT3G63110	0.75	High	H2A.Z	22C
3	23318692	23318838	23318765	AT3G63110	1.087	High	H2A.Z	3h_4C
3	23318692	23318838	23318765	AT3G63110	1.087	High	H3K27me3	3h_4C
3	23318904	23319050	23318977	AT3G63110	0.662	High	H2A.Z	12h_4C
3	23318904	23319050	23318977	AT3G63110	1.185	High	H2A.Z	22C
3	23318904	23319050	23318977	AT3G63110	0.968	High	H2A.Z	3h_4C
3	23318904	23319050	23318977	AT3G63110	0.968	High	H3K27me3	3h_4C
3	23319058	23319204	23319131	AT3G63110	0.989	High	H2A.Z	12h_4C
3	23319058	23319204	23319131	AT3G63110	1.019	High	H2A.Z	22C
3	23319058	23319204	23319131	AT3G63110	1.437	High	H2A.Z	3h_4C
3	23319058	23319204	23319131	AT3G63110	1.437	High	H3K27me3	3h_4C
3	23319248	23319394	23319321	AT3G63110	2.2	High	H2A.Z	12h_4C
3	23319248	23319394	23319321	AT3G63110	2.235	High	H2A.Z	22C
3	23319248	23319394	23319321	AT3G63110	2.871	High	H2A.Z	3h_4C
3	23319248	23319394	23319321	AT3G63110	2.871	High	H3K27me3	3h_4C
3	23323499	23323645	23323572	AT3G63120	1.012	High	H2A.Z	3h_4C
3	23323639	23323785	23323712	AT3G63120	2.215	High	H2A.Z	3h_4C
3	23323783	23323929	23323856	AT3G63120	1.843	High	H2A.Z	3h_4C
3	23324979	23325125	23325052	AT3G63130	0.745	High	H2A.Z	3h_4C
3	23325144	23325290	23325217	AT3G63130	0.492	High	H2A.Z	3h_4C
3	23325292	23325438	23325365	AT3G63130	0.865	High	H2A.Z	3h_4C
3	23329428	23329574	23329501	AT3G63150	1.539	High	H2A.Z	12h_4C
3	23332170	23332316	23332243	AT3G63150	0.643	High	H2A.Z	12h_4C
3	23332286	23332432	23332359	AT3G63150	0.852	High	H2A.Z	12h_4C
3	23334906	23335052	23334979	AT3G63170	1.509	High	H2A.Z	12h_4C
3	23334906	23335052	23334979	AT3G63170	1.085	High	H2A.Z	22C
3	23334906	23335052	23334979	AT3G63170	1.148	High	H2A.Z	3h_4C
3	23335077	23335223	23335150	AT3G63170	1.959	High	H2A.Z	12h_4C
3	23335077	23335223	23335150	AT3G63170	1.34	High	H2A.Z	22C
3	23335077	23335223	23335150	AT3G63170	1.32	High	H2A.Z	3h_4C
3	23335284	23335430	23335357	AT3G63170	0.953	High	H2A.Z	12h_4C
3	23335284	23335430	23335357	AT3G63170	0.534	High	H2A.Z	22C
3	23335284	23335430	23335357	AT3G63170	1.417	High	H2A.Z	3h_4C
3	23335439	23335585	23335512	AT3G63170	0.792	High	H2A.Z	12h_4C
3	23339104	23339250	23339177	AT3G63180	1.063	High	H2A.Z	12h_4C
3	23339300	23339446	23339373	AT3G63180	0.767	High	H2A.Z	12h_4C
3	23339500	23339646	23339573	AT3G63180	1.235	High	H2A.Z	12h_4C
3	23339717	23339863	23339790	AT3G63180	1.003	High	H2A.Z	12h_4C
3	23339850	23339996	23339923	AT3G63180	0.967	High	H2A.Z	12h_4C
3	23344053	23344199	23344126	AT3G63190	0.55	High	H2A.Z	12h_4C
3	23344053	23344199	23344126	AT3G63190	0.832	High	H2A.Z	22C
3	23344053	23344199	23344126	AT3G63190	0.555	High	H2A.Z	3h_4C
3	23344257	23344403	23344330	AT3G63190	0.872	High	H2A.Z	12h_4C
3	23344257	23344403	23344330	AT3G63190	1.142	High	H2A.Z	22C
3	23344257	23344403	23344330	AT3G63190	1.114	High	H2A.Z	3h_4C
3	23346192	23346338	23346265	AT3G63200	1.59	High	H2A.Z	22C
3	23346323	23346469	23346396	AT3G63200	0.938	High	H2A.Z	22C
3	23346506	23346652	23346579	AT3G63200	1.135	High	H2A.Z	22C
3	23346786	23346932	23346859	AT3G63200	0.707	High	H2A.Z	22C
3	23346909	23347055	23346982	AT3G63200	0.72	High	H2A.Z	22C
3	23347039	23347185	23347112	AT3G63200	0.866	High	H2A.Z	22C
3	23347129	23347275	23347202	AT3G63200	1.667	High	H2A.Z	22C
3	23365572	23365718	23365645	AT3G63240	0.67	Low	H2A.Z	12h_4C
3	23365709	23365855	23365782	AT3G63240	1.012	Low	H2A.Z	12h_4C
3	23365864	23366010	23365937	AT3G63240	0.455	Low	H2A.Z	12h_4C
3	23366068	23366214	23366141	AT3G63240	1.207	Low	H2A.Z	12h_4C
3	23366297	23366443	23366370	AT3G63240	0.882	Low	H2A.Z	12h_4C
3	23366431	23366577	23366504	AT3G63240	1.069	Low	H2A.Z	12h_4C
3	23366649	23366795	23366722	AT3G63240	0.626	Low	H2A.Z	12h_4C
3	23366745	23366891	23366818	AT3G63240	1.904	Low	H2A.Z	12h_4C
3	23366912	23367058	23366985	AT3G63240	0.669	Low	H2A.Z	12h_4C
3	23367064	23367210	23367137	AT3G63240	1.223	Low	H2A.Z	12h_4C
3	23371992	23372138	23372065	AT3G63250	1.358	Low	H2A.Z	22C
3	23371992	23372138	23372065	AT3G63250	1.082	Low	H2A.Z	3h_4C
3	23372144	23372290	23372217	AT3G63250	0.99	Low	H2A.Z	12h_4C
3	23372144	23372290	23372217	AT3G63250	1.673	Low	H2A.Z	22C
3	23372144	23372290	23372217	AT3G63250	1.543	Low	H2A.Z	3h_4C
3	23372332	23372478	23372405	AT3G63250	0.205	Low	H2A.Z	12h_4C
3	23372332	23372478	23372405	AT3G63250	0.258	Low	H2A.Z	22C
3	23372332	23372478	23372405	AT3G63250	0.541	Low	H2A.Z	3h_4C
3	23385215	23385361	23385288	AT3G63300	0.921	High	H2A.Z	12h_4C
3	23385215	23385361	23385288	AT3G63300	1.237	High	H2A.Z	22C
3	23385215	23385361	23385288	AT3G63300	1.881	High	H2A.Z	3h_4C
3	23385472	23385618	23385545	AT3G63300	0.438	High	H2A.Z	12h_4C
3	23385472	23385618	23385545	AT3G63300	0.307	High	H2A.Z	22C
3	23385472	23385618	23385545	AT3G63300	0.761	High	H2A.Z	3h_4C
3	23385660	23385806	23385733	AT3G63300	0.604	High	H2A.Z	12h_4C
3	23385660	23385806	23385733	AT3G63300	1.209	High	H2A.Z	3h_4C
3	23397751	23397897	23397824	AT3G63340	1.035	High	H2A.Z	22C
3	23397751	23397897	23397824	AT3G63340	1.167	High	H2A.Z	3h_4C
3	23397925	23398071	23397998	AT3G63340	2.444	High	H2A.Z	12h_4C
3	23397925	23398071	23397998	AT3G63340	2.016	High	H2A.Z	22C
3	23397925	23398071	23397998	AT3G63340	1.826	High	H2A.Z	3h_4C
3	23402351	23402497	23402424	AT3G63370	2.286	High	H2A.Z	12h_4C
3	23402351	23402497	23402424	AT3G63370	0.92	High	H2A.Z	22C
3	23402351	23402497	23402424	AT3G63370	1.334	High	H2A.Z	3h_4C
3	23402521	23402667	23402594	AT3G63370	1.11	High	H2A.Z	12h_4C
3	23402521	23402667	23402594	AT3G63370	1.291	High	H2A.Z	22C
3	23402521	23402667	23402594	AT3G63370	1.227	High	H2A.Z	3h_4C
3	23402674	23402820	23402747	AT3G63370	0.412	High	H2A.Z	12h_4C
3	23402674	23402820	23402747	AT3G63370	0.969	High	H2A.Z	22C
3	23402674	23402820	23402747	AT3G63370	0.78	High	H2A.Z	3h_4C
3	23402879	23403025	23402952	AT3G63370	1.034	High	H2A.Z	12h_4C
3	23402879	23403025	23402952	AT3G63370	0.85	High	H2A.Z	22C
3	23402879	23403025	23402952	AT3G63370	1.349	High	H2A.Z	3h_4C
3	23402997	23403143	23403070	AT3G63370	1.007	High	H2A.Z	12h_4C
3	23420558	23420704	23420631	AT3G63430	10.038	High	H2A.Z	12h_4C
3	23420558	23420704	23420631	AT3G63430	3.843	High	H2A.Z	22C
3	23420558	23420704	23420631	AT3G63430	2.386	High	H2A.Z	3h_4C
3	23420773	23420919	23420846	AT3G63430	0.249	High	H2A.Z	12h_4C
3	23420773	23420919	23420846	AT3G63430	0.612	High	H2A.Z	22C
3	23420773	23420919	23420846	AT3G63430	0.871	High	H2A.Z	3h_4C
3	23420885	23421031	23420958	AT3G63430	0.31	High	H2A.Z	12h_4C
3	23420885	23421031	23420958	AT3G63430	0.566	High	H2A.Z	22C
3	23420885	23421031	23420958	AT3G63430	0.768	High	H2A.Z	3h_4C
3	23421001	23421147	23421074	AT3G63430	0.358	High	H2A.Z	12h_4C
3	23421001	23421147	23421074	AT3G63430	0.367	High	H2A.Z	22C
3	23421001	23421147	23421074	AT3G63430	0.713	High	H2A.Z	3h_4C
3	23421198	23421344	23421271	AT3G63430	1	High	H2A.Z	12h_4C
3	23421198	23421344	23421271	AT3G63430	0.959	High	H2A.Z	22C
3	23421198	23421344	23421271	AT3G63430	0.988	High	H2A.Z	3h_4C
3	23421298	23421444	23421371	AT3G63430	0.692	High	H2A.Z	12h_4C
3	23421298	23421444	23421371	AT3G63430	1	High	H2A.Z	22C
3	23421298	23421444	23421371	AT3G63430	0.672	High	H2A.Z	3h_4C
3	23421398	23421544	23421471	AT3G63430	0.865	High	H2A.Z	12h_4C
3	23421398	23421544	23421471	AT3G63430	0.422	High	H2A.Z	22C
3	23421398	23421544	23421471	AT3G63430	0.867	High	H2A.Z	3h_4C
3	23421523	23421669	23421596	AT3G63430	1.136	High	H2A.Z	12h_4C
3	23421523	23421669	23421596	AT3G63430	1.024	High	H2A.Z	22C
3	23421523	23421669	23421596	AT3G63430	0.684	High	H2A.Z	3h_4C
3	23421650	23421796	23421723	AT3G63430	1.573	High	H2A.Z	12h_4C
3	23421650	23421796	23421723	AT3G63430	1.488	High	H2A.Z	22C
3	23421650	23421796	23421723	AT3G63430	1.56	High	H2A.Z	3h_4C
3	23421836	23421982	23421909	AT3G63430	0.448	High	H2A.Z	12h_4C
3	23421836	23421982	23421909	AT3G63430	0.569	High	H2A.Z	22C
3	23421836	23421982	23421909	AT3G63430	0.754	High	H2A.Z	3h_4C
3	23422021	23422167	23422094	AT3G63430	0.497	High	H2A.Z	12h_4C
3	23422021	23422167	23422094	AT3G63430	0.697	High	H2A.Z	22C
3	23422021	23422167	23422094	AT3G63430	0.715	High	H2A.Z	3h_4C
3	23424390	23424536	23424463	AT3G63440	0.986	High	H2A.Z	12h_4C
3	23425280	23425426	23425353	AT3G63440	1.219	High	H2A.Z	12h_4C
3	23425392	23425538	23425465	AT3G63440	0.789	High	H2A.Z	12h_4C
3	23425483	23425629	23425556	AT3G63440	2.375	High	H2A.Z	12h_4C
3	23425607	23425753	23425680	AT3G63440	1.176	High	H2A.Z	12h_4C
3	23425726	23425872	23425799	AT3G63440	0.422	High	H2A.Z	12h_4C
3	23425918	23426064	23425991	AT3G63440	0.923	High	H2A.Z	12h_4C
3	23426047	23426193	23426120	AT3G63440	1.181	High	H2A.Z	12h_4C
3	23426854	23427000	23426927	AT3G63450	0.254	High	H2A.Z	12h_4C
3	23427029	23427175	23427102	AT3G63450	0.692	High	H2A.Z	12h_4C
3	23427162	23427308	23427235	AT3G63450	1.829	High	H2A.Z	12h_4C
3	23427318	23427464	23427391	AT3G63450	1.085	High	H2A.Z	12h_4C
3	23427533	23427679	23427606	AT3G63450	0.493	High	H2A.Z	12h_4C
3	23427664	23427810	23427737	AT3G63450	0.9	High	H2A.Z	12h_4C
3	23427880	23428026	23427953	AT3G63450	1.187	High	H2A.Z	12h_4C
3	23428061	23428207	23428134	AT3G63450	0.495	High	H2A.Z	12h_4C
3	23428181	23428327	23428254	AT3G63450	0.947	High	H2A.Z	12h_4C
3	23428292	23428438	23428365	AT3G63450	1.385	High	H2A.Z	12h_4C
3	23428520	23428666	23428593	AT3G63450	0.634	High	H2A.Z	12h_4C
3	23428708	23428854	23428781	AT3G63450	0.587	High	H2A.Z	12h_4C
3	23428798	23428944	23428871	AT3G63450	1.011	High	H2A.Z	12h_4C
3	23436873	23437019	23436946	AT3G63460	1.863	High	H2A.Z	12h_4C
3	23436873	23437019	23436946	AT3G63460	1.698	High	H2A.Z	22C
3	23438749	23438895	23438822	AT3G63470	1.459	High	H2A.Z	12h_4C
3	23438749	23438895	23438822	AT3G63470	0.353	High	H2A.Z	22C
3	23438831	23438977	23438904	AT3G63470	1.286	High	H2A.Z	12h_4C
3	23438831	23438977	23438904	AT3G63470	0.984	High	H2A.Z	22C
3	23438950	23439096	23439023	AT3G63470	1.016	High	H2A.Z	12h_4C
3	23438950	23439096	23439023	AT3G63470	0.529	High	H2A.Z	22C
3	23439035	23439181	23439108	AT3G63470	0.277	High	H2A.Z	12h_4C
3	23439035	23439181	23439108	AT3G63470	1.301	High	H2A.Z	22C
3	23439614	23439760	23439687	AT3G63470	1.227	High	H2A.Z	12h_4C
3	23439614	23439760	23439687	AT3G63470	1.421	High	H2A.Z	22C
3	23439829	23439975	23439902	AT3G63470	0.831	High	H2A.Z	12h_4C
3	23439829	23439975	23439902	AT3G63470	0.756	High	H2A.Z	22C
3	23439907	23440053	23439980	AT3G63470	0.581	High	H2A.Z	12h_4C
3	23439907	23440053	23439980	AT3G63470	1.063	High	H2A.Z	22C
3	23440014	23440160	23440087	AT3G63470	1.941	High	H2A.Z	12h_4C
3	23440014	23440160	23440087	AT3G63470	0.732	High	H2A.Z	22C
3	23440133	23440279	23440206	AT3G63470	0.714	High	H2A.Z	12h_4C
3	23440133	23440279	23440206	AT3G63470	0.956	High	H2A.Z	22C
3	23440225	23440371	23440298	AT3G63470	1.306	High	H2A.Z	12h_4C
3	23440225	23440371	23440298	AT3G63470	1.85	High	H2A.Z	22C
3	23440352	23440498	23440425	AT3G63470	0.651	High	H2A.Z	12h_4C
3	23440352	23440498	23440425	AT3G63470	0.639	High	H2A.Z	22C
3	23440557	23440703	23440630	AT3G63470	0.832	High	H2A.Z	12h_4C
3	23440557	23440703	23440630	AT3G63470	0.419	High	H2A.Z	22C
3	2098534	2098680	2098607	AT3G66658	1.047	High	H2A.Z	12h_4C
3	2098664	2098810	2098737	AT3G66658	0.474	High	H2A.Z	12h_4C
3	2098664	2098810	2098737	AT3G66658	1.213	High	H2A.Z	22C
3	2098664	2098810	2098737	AT3G66658	1.212	High	H2A.Z	3h_4C
3	2098737	2098883	2098810	AT3G66658	0.73	High	H2A.Z	12h_4C
3	2098737	2098883	2098810	AT3G66658	1.444	High	H2A.Z	22C
3	2098737	2098883	2098810	AT3G66658	0.833	High	H2A.Z	3h_4C
4	11172	11318	11245	AT4G00026	2.158	High	H2A.Z	22C
4	11172	11318	11245	AT4G00026	1.196	High	H2A.Z	3h_4C
4	12555	12701	12628	AT4G00026	3.3	High	H2A.Z	3h_4C
4	12700	12846	12773	AT4G00026	0.808	High	H2A.Z	22C
4	12700	12846	12773	AT4G00026	0.953	High	H2A.Z	3h_4C
4	18190	18336	18263	AT4G00050	0.916	Low	H3K27me3	3h_4C
4	18328	18474	18401	AT4G00050	1.774	Low	H3K27me3	3h_4C
4	18579	18725	18652	AT4G00050	2.019	Low	H3K27me3	3h_4C
4	30650	30796	30723	AT4G00070	0.74	High	H3K27me3	12h_4C
4	30650	30796	30723	AT4G00070	0.706	High	H3K27me3	22C
4	30650	30796	30723	AT4G00070	0.516	High	H3K27me3	3h_4C
4	34439	34585	34512	AT4G00090	0.597	High	H2A.Z	12h_4C
4	34439	34585	34512	AT4G00090	0.404	High	H2A.Z	22C
4	34439	34585	34512	AT4G00090	0.184	High	H2A.Z	3h_4C
4	34601	34747	34674	AT4G00090	0.977	High	H2A.Z	12h_4C
4	34601	34747	34674	AT4G00090	1.043	High	H2A.Z	22C
4	34601	34747	34674	AT4G00090	0.315	High	H2A.Z	3h_4C
4	38905	39051	38978	AT4G00110	0.223	High	H2A.Z	12h_4C
4	39013	39159	39086	AT4G00110	0.118	High	H2A.Z	12h_4C
4	39138	39284	39211	AT4G00110	0.257	High	H2A.Z	12h_4C
4	39269	39415	39342	AT4G00110	1.277	High	H2A.Z	12h_4C
4	39426	39572	39499	AT4G00110	1.077	High	H2A.Z	12h_4C
4	39645	39791	39718	AT4G00110	1.114	High	H2A.Z	12h_4C
4	57599	57745	57672	AT4G00150	1.059	High	H2A.Z	12h_4C
4	57599	57745	57672	AT4G00150	0.975	High	H2A.Z	22C
4	57735	57881	57808	AT4G00150	0.818	High	H2A.Z	12h_4C
4	57735	57881	57808	AT4G00150	0.969	High	H2A.Z	22C
4	58047	58193	58120	AT4G00150	0.885	High	H2A.Z	12h_4C
4	58047	58193	58120	AT4G00150	0.685	High	H2A.Z	22C
4	58155	58301	58228	AT4G00150	1	High	H2A.Z	12h_4C
4	58155	58301	58228	AT4G00150	1.155	High	H2A.Z	22C
4	58273	58419	58346	AT4G00150	0.969	High	H2A.Z	12h_4C
4	58273	58419	58346	AT4G00150	0.863	High	H2A.Z	22C
4	58417	58563	58490	AT4G00150	0.702	High	H2A.Z	12h_4C
4	58417	58563	58490	AT4G00150	0.853	High	H2A.Z	22C
4	58579	58725	58652	AT4G00150	1.38	High	H2A.Z	12h_4C
4	58579	58725	58652	AT4G00150	1.255	High	H2A.Z	22C
4	58766	58912	58839	AT4G00150	0.799	High	H2A.Z	12h_4C
4	58766	58912	58839	AT4G00150	0.691	High	H2A.Z	22C
4	83832	83978	83905	AT4G00200	1.174	Low	H2A.Z	3h_4C
4	83984	84130	84057	AT4G00200	2.057	Low	H2A.Z	3h_4C
4	94203	94349	94276	AT4G00230	9	High	H3K27me3	22C
4	94203	94349	94276	AT4G00230	6.75	High	H3K27me3	3h_4C
4	94396	94542	94469	AT4G00230	2.25	High	H3K27me3	12h_4C
4	94396	94542	94469	AT4G00230	0.643	High	H3K27me3	22C
4	94518	94664	94591	AT4G00230	1.286	High	H3K27me3	12h_4C
4	94518	94664	94591	AT4G00230	0.818	High	H3K27me3	22C
4	94723	94869	94796	AT4G00230	1.5	High	H3K27me3	3h_4C
4	106516	106662	106589	AT4G00240	1.667	High	H2A.Z	12h_4C
4	106516	106662	106589	AT4G00240	0.804	High	H2A.Z	22C
4	106516	106662	106589	AT4G00240	2.015	High	H2A.Z	3h_4C
4	106647	106793	106720	AT4G00240	0.844	High	H2A.Z	12h_4C
4	106647	106793	106720	AT4G00240	0.346	High	H2A.Z	22C
4	106647	106793	106720	AT4G00240	0.214	High	H2A.Z	3h_4C
4	106742	106888	106815	AT4G00240	2.423	High	H2A.Z	12h_4C
4	106742	106888	106815	AT4G00240	1.723	High	H2A.Z	22C
4	106742	106888	106815	AT4G00240	2.057	High	H2A.Z	3h_4C
4	106849	106995	106922	AT4G00240	0.581	High	H2A.Z	12h_4C
4	106849	106995	106922	AT4G00240	0.692	High	H2A.Z	22C
4	106849	106995	106922	AT4G00240	0.863	High	H2A.Z	3h_4C
4	106977	107123	107050	AT4G00240	1.5	High	H2A.Z	12h_4C
4	106977	107123	107050	AT4G00240	2	High	H2A.Z	22C
4	106977	107123	107050	AT4G00240	1.059	High	H2A.Z	3h_4C
4	107133	107279	107206	AT4G00240	0.964	High	H2A.Z	12h_4C
4	107133	107279	107206	AT4G00240	0.574	High	H2A.Z	3h_4C
4	107256	107402	107329	AT4G00240	0.346	High	H2A.Z	12h_4C
4	107256	107402	107329	AT4G00240	0.692	High	H2A.Z	3h_4C
4	107361	107507	107434	AT4G00240	0.72	High	H2A.Z	12h_4C
4	107361	107507	107434	AT4G00240	0.273	High	H2A.Z	3h_4C
4	110007	110153	110080	AT4G00240	0.667	High	H2A.Z	12h_4C
4	110007	110153	110080	AT4G00240	0.529	High	H2A.Z	22C
4	110007	110153	110080	AT4G00240	0.763	High	H2A.Z	3h_4C
4	110168	110314	110241	AT4G00240	0.783	High	H2A.Z	12h_4C
4	110168	110314	110241	AT4G00240	0.529	High	H2A.Z	22C
4	110168	110314	110241	AT4G00240	1.5	High	H2A.Z	3h_4C
4	110346	110492	110419	AT4G00240	0.54	High	H2A.Z	22C
4	110346	110492	110419	AT4G00240	0.303	High	H2A.Z	3h_4C
4	110508	110654	110581	AT4G00240	0.643	High	H2A.Z	22C
4	110508	110654	110581	AT4G00240	1.721	High	H2A.Z	3h_4C
4	128959	129105	129032	AT4G00300	0.604	High	H2A.Z	12h_4C
4	129116	129262	129189	AT4G00300	1.213	High	H2A.Z	12h_4C
4	129265	129411	129338	AT4G00300	1.629	High	H2A.Z	12h_4C
4	134007	134153	134080	AT4G00310	1.403	High	H2A.Z	12h_4C
4	134007	134153	134080	AT4G00310	1.102	High	H2A.Z	22C
4	134007	134153	134080	AT4G00310	2.416	High	H2A.Z	3h_4C
4	134193	134339	134266	AT4G00310	0.731	High	H2A.Z	12h_4C
4	134193	134339	134266	AT4G00310	0.194	High	H2A.Z	22C
4	134193	134339	134266	AT4G00310	0.422	High	H2A.Z	3h_4C
4	134366	134512	134439	AT4G00310	1.35	High	H2A.Z	12h_4C
4	134366	134512	134439	AT4G00310	0.911	High	H2A.Z	22C
4	134366	134512	134439	AT4G00310	0.741	High	H2A.Z	3h_4C
4	134593	134739	134666	AT4G00310	0.325	High	H2A.Z	12h_4C
4	134593	134739	134666	AT4G00310	0.699	High	H2A.Z	22C
4	134593	134739	134666	AT4G00310	0.256	High	H2A.Z	3h_4C
4	134708	134854	134781	AT4G00310	0.964	High	H2A.Z	12h_4C
4	134708	134854	134781	AT4G00310	0.909	High	H2A.Z	22C
4	134708	134854	134781	AT4G00310	0.614	High	H2A.Z	3h_4C
4	134869	135015	134942	AT4G00310	0.913	High	H2A.Z	12h_4C
4	134869	135015	134942	AT4G00310	1.577	High	H2A.Z	22C
4	134869	135015	134942	AT4G00310	0.563	High	H2A.Z	3h_4C
4	135018	135164	135091	AT4G00310	0.92	High	H2A.Z	12h_4C
4	135018	135164	135091	AT4G00310	1.784	High	H2A.Z	22C
4	135018	135164	135091	AT4G00310	1.538	High	H2A.Z	3h_4C
4	167729	167875	167802	AT4G00380	0.9	Low	H2A.Z	12h_4C
4	167858	168004	167931	AT4G00380	1.636	Low	H2A.Z	12h_4C
4	168038	168184	168111	AT4G00380	0.818	Low	H2A.Z	12h_4C
4	168214	168360	168287	AT4G00380	1.125	Low	H2A.Z	12h_4C
4	168439	168585	168512	AT4G00380	1.5	Low	H2A.Z	12h_4C
4	168757	168903	168830	AT4G00380	1.286	Low	H2A.Z	12h_4C
4	211414	211560	211487	AT4G00460	0.166	Low	H2A.Z	22C
4	211414	211560	211487	AT4G00460	0.62	Low	H2A.Z	3h_4C
4	211550	211696	211623	AT4G00460	0.09	Low	H2A.Z	22C
4	211550	211696	211623	AT4G00460	0.208	Low	H2A.Z	3h_4C
4	211818	211964	211891	AT4G00460	1.406	Low	H2A.Z	22C
4	211818	211964	211891	AT4G00460	1.77	Low	H2A.Z	3h_4C
4	211916	212062	211989	AT4G00460	2.455	Low	H2A.Z	22C
4	211916	212062	211989	AT4G00460	1.629	Low	H2A.Z	3h_4C
4	212199	212345	212272	AT4G00460	2.032	Low	H2A.Z	22C
4	212199	212345	212272	AT4G00460	1.555	Low	H2A.Z	3h_4C
4	212428	212574	212501	AT4G00460	0.267	Low	H2A.Z	22C
4	212428	212574	212501	AT4G00460	0.432	Low	H2A.Z	3h_4C
4	212574	212720	212647	AT4G00460	0.943	Low	H2A.Z	22C
4	212574	212720	212647	AT4G00460	0.55	Low	H2A.Z	3h_4C
4	212810	212956	212883	AT4G00460	0.88	Low	H2A.Z	22C
4	212810	212956	212883	AT4G00460	2.531	Low	H2A.Z	3h_4C
4	212944	213090	213017	AT4G00460	2.769	Low	H2A.Z	22C
4	212944	213090	213017	AT4G00460	2.275	Low	H2A.Z	3h_4C
4	217104	217250	217177	AT4G00480	0.544	Low	H2A.Z	3h_4C
4	217280	217426	217353	AT4G00480	0.813	Low	H2A.Z	3h_4C
4	217420	217566	217493	AT4G00480	1.588	Low	H2A.Z	3h_4C
4	217620	217766	217693	AT4G00480	0.127	Low	H2A.Z	3h_4C
4	217730	217876	217803	AT4G00480	0.946	Low	H2A.Z	3h_4C
4	217831	217977	217904	AT4G00480	1.209	Low	H2A.Z	3h_4C
4	217958	218104	218031	AT4G00480	3.434	Low	H2A.Z	3h_4C
4	218098	218244	218171	AT4G00480	1.027	Low	H2A.Z	3h_4C
4	218307	218453	218380	AT4G00480	1	Low	H2A.Z	3h_4C
4	218630	218776	218703	AT4G00480	1.086	Low	H2A.Z	3h_4C
4	219126	219272	219199	AT4G00480	0.786	Low	H2A.Z	3h_4C
4	219286	219432	219359	AT4G00480	2.357	Low	H2A.Z	3h_4C
4	219468	219614	219541	AT4G00480	0.267	Low	H2A.Z	3h_4C
4	241637	241783	241710	AT4G00560	0.197	High	H2A.Z	3h_4C
4	241790	241936	241863	AT4G00560	0.785	High	H2A.Z	3h_4C
4	241964	242110	242037	AT4G00560	0.848	High	H2A.Z	3h_4C
4	242084	242230	242157	AT4G00560	0.97	High	H2A.Z	3h_4C
4	260308	260454	260381	AT4G00620	0.698	High	H2A.Z	3h_4C
4	260409	260555	260482	AT4G00620	0.223	High	H2A.Z	3h_4C
4	260511	260657	260584	AT4G00620	0.639	High	H2A.Z	3h_4C
4	286679	286825	286752	AT4G00700	1.226	Low	H3K27me3	3h_4C
4	286759	286905	286832	AT4G00700	1.02	Low	H3K27me3	12h_4C
4	286759	286905	286832	AT4G00700	1.193	Low	H3K27me3	3h_4C
4	286876	287022	286949	AT4G00700	0.643	Low	H3K27me3	12h_4C
4	286876	287022	286949	AT4G00700	0.69	Low	H3K27me3	3h_4C
4	286972	287118	287045	AT4G00700	1.748	Low	H3K27me3	12h_4C
4	286972	287118	287045	AT4G00700	1.456	Low	H3K27me3	3h_4C
4	287093	287239	287166	AT4G00700	1.221	Low	H3K27me3	12h_4C
4	287093	287239	287166	AT4G00700	1.484	Low	H3K27me3	3h_4C
4	287287	287433	287360	AT4G00700	0.917	Low	H3K27me3	12h_4C
4	287287	287433	287360	AT4G00700	0.737	Low	H3K27me3	3h_4C
4	287409	287555	287482	AT4G00700	1.625	Low	H3K27me3	12h_4C
4	287409	287555	287482	AT4G00700	1.807	Low	H3K27me3	3h_4C
4	309816	309962	309889	AT4G00740	0.707	Low	H2A.Z	12h_4C
4	309816	309962	309889	AT4G00740	0.824	High	H2A.Z	3h_4C
4	310008	310154	310081	AT4G00740	0.793	Low	H2A.Z	12h_4C
4	310008	310154	310081	AT4G00740	1.406	High	H2A.Z	3h_4C
4	314601	314747	314674	AT4G00750	1.304	High	H2A.Z	12h_4C
4	314601	314747	314674	AT4G00750	1.751	High	H2A.Z	22C
4	314601	314747	314674	AT4G00750	2.514	High	H2A.Z	3h_4C
4	314785	314931	314858	AT4G00750	0.918	High	H2A.Z	12h_4C
4	314785	314931	314858	AT4G00750	0.823	High	H2A.Z	22C
4	314785	314931	314858	AT4G00750	1.062	High	H2A.Z	3h_4C
4	314943	315089	315016	AT4G00750	0.602	High	H2A.Z	12h_4C
4	314943	315089	315016	AT4G00750	0.574	High	H2A.Z	22C
4	314943	315089	315016	AT4G00750	0.688	High	H2A.Z	3h_4C
4	315972	316118	316045	AT4G00750	0.614	High	H2A.Z	12h_4C
4	315972	316118	316045	AT4G00750	0.879	High	H2A.Z	22C
4	315972	316118	316045	AT4G00750	1.286	High	H2A.Z	3h_4C
4	316064	316210	316137	AT4G00750	0.288	High	H2A.Z	12h_4C
4	316064	316210	316137	AT4G00750	0.845	High	H2A.Z	22C
4	316064	316210	316137	AT4G00750	1.176	High	H2A.Z	3h_4C
4	316178	316324	316251	AT4G00750	0.443	High	H2A.Z	12h_4C
4	316178	316324	316251	AT4G00750	0.387	High	H2A.Z	22C
4	316178	316324	316251	AT4G00750	0.364	High	H2A.Z	3h_4C
4	316319	316465	316392	AT4G00750	0.923	High	H2A.Z	12h_4C
4	316319	316465	316392	AT4G00750	0.736	High	H2A.Z	22C
4	316319	316465	316392	AT4G00750	1.715	High	H2A.Z	3h_4C
4	316477	316623	316550	AT4G00750	0.955	High	H2A.Z	12h_4C
4	316477	316623	316550	AT4G00750	0.985	High	H2A.Z	22C
4	316477	316623	316550	AT4G00750	1.25	High	H2A.Z	3h_4C
4	316590	316736	316663	AT4G00750	0.613	High	H2A.Z	12h_4C
4	316707	316853	316780	AT4G00750	0.879	High	H2A.Z	12h_4C
4	316811	316957	316884	AT4G00750	1.931	High	H2A.Z	12h_4C
4	332708	332854	332781	AT4G00760	1.281	Low	H2A.Z	12h_4C
4	332708	332854	332781	AT4G00760	1.603	Low	H2A.Z	22C
4	332708	332854	332781	AT4G00760	2.786	Low	H2A.Z	3h_4C
4	332859	333005	332932	AT4G00760	0.935	Low	H2A.Z	12h_4C
4	332859	333005	332932	AT4G00760	1.255	Low	H2A.Z	22C
4	332859	333005	332932	AT4G00760	1.128	Low	H2A.Z	3h_4C
4	332708	332854	332781	AT4G00770	1.281	Low	H2A.Z	12h_4C
4	332708	332854	332781	AT4G00770	1.603	Low	H2A.Z	22C
4	332708	332854	332781	AT4G00770	2.786	Low	H2A.Z	3h_4C
4	332859	333005	332932	AT4G00770	0.935	Low	H2A.Z	12h_4C
4	332859	333005	332932	AT4G00770	1.255	Low	H2A.Z	22C
4	332859	333005	332932	AT4G00770	1.128	Low	H2A.Z	3h_4C
4	387850	387996	387923	AT4G00910	2.314	Low	H2A.Z	22C
4	387850	387996	387923	AT4G00910	1.971	Low	H2A.Z	3h_4C
4	387990	388136	388063	AT4G00910	1.15	Low	H2A.Z	22C
4	387990	388136	388063	AT4G00910	0.613	Low	H2A.Z	3h_4C
4	388169	388315	388242	AT4G00910	1.953	Low	H2A.Z	22C
4	388169	388315	388242	AT4G00910	0.927	Low	H2A.Z	3h_4C
4	388348	388494	388421	AT4G00910	1.089	Low	H2A.Z	22C
4	388348	388494	388421	AT4G00910	1.692	Low	H2A.Z	3h_4C
4	388583	388729	388656	AT4G00910	0.284	Low	H2A.Z	22C
4	388583	388729	388656	AT4G00910	0.96	Low	H2A.Z	3h_4C
4	388773	388919	388846	AT4G00910	1.125	Low	H2A.Z	22C
4	388773	388919	388846	AT4G00910	1.826	Low	H2A.Z	3h_4C
4	390712	390858	390785	AT4G00910	1.406	Low	H2A.Z	22C
4	390712	390858	390785	AT4G00910	0.739	Low	H2A.Z	3h_4C
4	390895	391041	390968	AT4G00910	1.297	Low	H2A.Z	22C
4	390895	391041	390968	AT4G00910	0.686	Low	H2A.Z	3h_4C
4	412489	412635	412562	AT4G00955	2.483	High	H2A.Z	12h_4C
4	412489	412635	412562	AT4G00955	1.375	High	H2A.Z	22C
4	412489	412635	412562	AT4G00955	1.232	High	H2A.Z	3h_4C
4	412617	412763	412690	AT4G00955	1.157	High	H2A.Z	12h_4C
4	412617	412763	412690	AT4G00955	0.709	High	H2A.Z	22C
4	412617	412763	412690	AT4G00955	0.358	High	H2A.Z	3h_4C
4	412717	412863	412790	AT4G00955	1.547	High	H2A.Z	12h_4C
4	412717	412863	412790	AT4G00955	1.5	High	H2A.Z	22C
4	412717	412863	412790	AT4G00955	2.929	High	H2A.Z	3h_4C
4	412818	412964	412891	AT4G00955	0.643	High	H2A.Z	12h_4C
4	412818	412964	412891	AT4G00955	0.75	High	H2A.Z	22C
4	412818	412964	412891	AT4G00955	1.797	High	H2A.Z	3h_4C
4	412938	413084	413011	AT4G00955	0.295	High	H2A.Z	12h_4C
4	412938	413084	413011	AT4G00955	0.732	High	H2A.Z	22C
4	412938	413084	413011	AT4G00955	0.331	High	H2A.Z	3h_4C
4	413027	413173	413100	AT4G00955	1.714	High	H2A.Z	12h_4C
4	413027	413173	413100	AT4G00955	1.059	High	H2A.Z	22C
4	418682	418828	418755	AT4G00970	1.734	Low	H2A.Z	22C
4	418812	418958	418885	AT4G00970	0.954	Low	H2A.Z	22C
4	418998	419144	419071	AT4G00970	0.634	Low	H2A.Z	22C
4	419129	419275	419202	AT4G00970	1.212	Low	H2A.Z	22C
4	419362	419508	419435	AT4G00970	1.105	Low	H2A.Z	22C
4	419588	419734	419661	AT4G00970	0.735	Low	H2A.Z	22C
4	421281	421427	421354	AT4G00970	1.412	Low	H2A.Z	22C
4	421429	421575	421502	AT4G00970	1.698	Low	H2A.Z	22C
4	422748	422894	422821	AT4G00980	1.753	Low	H2A.Z	22C
4	422875	423021	422948	AT4G00980	0.942	Low	H2A.Z	22C
4	423869	424015	423942	AT4G00980	0.771	Low	H2A.Z	22C
4	424062	424208	424135	AT4G00980	0.865	Low	H2A.Z	22C
4	439221	439367	439294	AT4G01020	2.375	High	H2A.Z	12h_4C
4	439221	439367	439294	AT4G01020	1.23	High	H2A.Z	22C
4	439221	439367	439294	AT4G01020	2.029	High	H2A.Z	3h_4C
4	439380	439526	439453	AT4G01020	0.545	High	H2A.Z	12h_4C
4	439380	439526	439453	AT4G01020	0.763	High	H2A.Z	22C
4	439380	439526	439453	AT4G01020	0.341	High	H2A.Z	3h_4C
4	439517	439663	439590	AT4G01020	0.909	High	H2A.Z	12h_4C
4	439517	439663	439590	AT4G01020	0.775	High	H2A.Z	22C
4	439517	439663	439590	AT4G01020	0.699	High	H2A.Z	3h_4C
4	439714	439860	439787	AT4G01020	1.207	High	H2A.Z	12h_4C
4	439714	439860	439787	AT4G01020	1.379	High	H2A.Z	22C
4	439714	439860	439787	AT4G01020	1.333	High	H2A.Z	3h_4C
4	439838	439984	439911	AT4G01020	1.519	High	H2A.Z	12h_4C
4	439838	439984	439911	AT4G01020	2.056	High	H2A.Z	22C
4	439838	439984	439911	AT4G01020	3.069	High	H2A.Z	3h_4C
4	444783	444929	444856	AT4G01020	0.736	High	H2A.Z	12h_4C
4	473106	473252	473179	AT4G01090	0.954	Low	H2A.Z	22C
4	473106	473252	473179	AT4G01090	0.963	Low	H2A.Z	3h_4C
4	473332	473478	473405	AT4G01090	1.94	Low	H2A.Z	22C
4	473332	473478	473405	AT4G01090	1.002	Low	H2A.Z	3h_4C
4	480631	480777	480704	AT4G01110	0.462	High	H2A.Z	12h_4C
4	480631	480777	480704	AT4G01110	0.794	High	H2A.Z	22C
4	480631	480777	480704	AT4G01110	1.25	High	H2A.Z	3h_4C
4	522915	523061	522988	AT4G01250	0.688	High	H2A.Z	12h_4C
4	523107	523253	523180	AT4G01250	0.698	High	H2A.Z	12h_4C
4	523469	523615	523542	AT4G01250	1.108	High	H2A.Z	12h_4C
4	523734	523880	523807	AT4G01250	1.623	High	H2A.Z	12h_4C
4	535723	535869	535796	AT4G01280	0.617	Low	H2A.Z	12h_4C
4	535871	536017	535944	AT4G01280	1.545	Low	H2A.Z	12h_4C
4	543410	543556	543483	AT4G01290	0.992	Low	H2A.Z	12h_4C
4	569562	569708	569635	AT4G01370	0.169	High	H3K27me3	12h_4C
4	569562	569708	569635	AT4G01370	0.235	High	H3K27me3	22C
4	569562	569708	569635	AT4G01370	0.264	High	H3K27me3	3h_4C
4	569693	569839	569766	AT4G01370	0.4	High	H3K27me3	12h_4C
4	569693	569839	569766	AT4G01370	0.706	High	H3K27me3	22C
4	569693	569839	569766	AT4G01370	0.611	High	H3K27me3	3h_4C
4	570461	570607	570534	AT4G01390	0.535	High	H3K27me3	12h_4C
4	570461	570607	570534	AT4G01390	0.277	High	H3K27me3	22C
4	570461	570607	570534	AT4G01390	0.358	High	H3K27me3	3h_4C
4	570663	570809	570736	AT4G01390	0.553	High	H3K27me3	12h_4C
4	570663	570809	570736	AT4G01390	0.458	High	H3K27me3	22C
4	570663	570809	570736	AT4G01390	0.335	High	H3K27me3	3h_4C
4	570783	570929	570856	AT4G01390	1.297	High	H3K27me3	12h_4C
4	570783	570929	570856	AT4G01390	1.086	High	H3K27me3	22C
4	570783	570929	570856	AT4G01390	1.378	High	H3K27me3	3h_4C
4	570990	571136	571063	AT4G01390	2.112	High	H3K27me3	12h_4C
4	570990	571136	571063	AT4G01390	3.146	High	H3K27me3	22C
4	570990	571136	571063	AT4G01390	2.933	High	H3K27me3	3h_4C
4	571138	571284	571211	AT4G01390	1.875	High	H3K27me3	12h_4C
4	571138	571284	571211	AT4G01390	0.871	High	H3K27me3	22C
4	571138	571284	571211	AT4G01390	0.464	High	H3K27me3	3h_4C
4	578327	578473	578400	AT4G01410	2.578	High	H2A.Z	12h_4C
4	578327	578473	578400	AT4G01410	2.49	High	H2A.Z	22C
4	578327	578473	578400	AT4G01410	1.656	High	H2A.Z	3h_4C
4	578491	578637	578564	AT4G01410	0.778	High	H2A.Z	12h_4C
4	578491	578637	578564	AT4G01410	1.192	High	H2A.Z	22C
4	578491	578637	578564	AT4G01410	2.301	High	H2A.Z	3h_4C
4	578642	578788	578715	AT4G01410	0.803	High	H2A.Z	12h_4C
4	578642	578788	578715	AT4G01410	1.075	High	H2A.Z	22C
4	578642	578788	578715	AT4G01410	1.069	High	H2A.Z	3h_4C
4	597366	597512	597439	AT4G01440	0.94	Low	H2A.Z	12h_4C
4	597366	597512	597439	AT4G01440	0.806	Low	H2A.Z	22C
4	597482	597628	597555	AT4G01440	0.46	Low	H2A.Z	12h_4C
4	597482	597628	597555	AT4G01440	0.467	Low	H2A.Z	22C
4	597482	597628	597555	AT4G01440	0.201	Low	H2A.Z	3h_4C
4	597587	597733	597660	AT4G01440	1.08	Low	H2A.Z	12h_4C
4	597587	597733	597660	AT4G01440	1.579	Low	H2A.Z	22C
4	597587	597733	597660	AT4G01440	1.317	Low	H2A.Z	3h_4C
4	597797	597943	597870	AT4G01440	1.623	Low	H2A.Z	12h_4C
4	597797	597943	597870	AT4G01440	1.527	Low	H2A.Z	22C
4	597797	597943	597870	AT4G01440	1.976	Low	H2A.Z	3h_4C
4	598015	598161	598088	AT4G01440	0.288	Low	H2A.Z	12h_4C
4	598015	598161	598088	AT4G01440	0.173	Low	H2A.Z	22C
4	598015	598161	598088	AT4G01440	0.266	Low	H2A.Z	3h_4C
4	598101	598247	598174	AT4G01440	1.067	Low	H2A.Z	12h_4C
4	598101	598247	598174	AT4G01440	1.343	Low	H2A.Z	22C
4	598101	598247	598174	AT4G01440	1.418	Low	H2A.Z	3h_4C
4	598319	598465	598392	AT4G01440	1.839	Low	H2A.Z	12h_4C
4	598319	598465	598392	AT4G01440	1.514	Low	H2A.Z	22C
4	598319	598465	598392	AT4G01440	2.6	Low	H2A.Z	3h_4C
4	639700	639846	639773	AT4G01500	0.669	High	H3K27me3	12h_4C
4	639700	639846	639773	AT4G01500	0.522	High	H3K27me3	22C
4	639700	639846	639773	AT4G01500	0.171	High	H3K27me3	3h_4C
4	639811	639957	639884	AT4G01500	1.935	High	H3K27me3	12h_4C
4	639811	639957	639884	AT4G01500	2.377	High	H3K27me3	22C
4	639811	639957	639884	AT4G01500	1.7	High	H3K27me3	3h_4C
4	640079	640225	640152	AT4G01500	0.993	High	H3K27me3	12h_4C
4	640079	640225	640152	AT4G01500	1.268	High	H3K27me3	22C
4	640079	640225	640152	AT4G01500	0.802	High	H3K27me3	3h_4C
4	640238	640384	640311	AT4G01500	0.643	High	H3K27me3	12h_4C
4	640238	640384	640311	AT4G01500	0.355	High	H3K27me3	22C
4	640238	640384	640311	AT4G01500	0.692	High	H3K27me3	3h_4C
4	640443	640589	640516	AT4G01500	0.529	High	H3K27me3	12h_4C
4	640443	640589	640516	AT4G01500	2.208	High	H3K27me3	22C
4	640443	640589	640516	AT4G01500	1.1	High	H3K27me3	3h_4C
4	640599	640745	640672	AT4G01500	0.545	High	H3K27me3	12h_4C
4	640599	640745	640672	AT4G01500	0.789	High	H3K27me3	22C
4	640599	640745	640672	AT4G01500	1.012	High	H3K27me3	3h_4C
4	701052	701198	701125	AT4G01630	1.8	Low	H2A.Z	22C
4	701243	701389	701316	AT4G01630	3	Low	H2A.Z	12h_4C
4	701379	701525	701452	AT4G01630	0.692	Low	H2A.Z	22C
4	711849	711995	711922	AT4G01670	1.653	High	H2A.Z	22C
4	712009	712155	712082	AT4G01670	2.272	High	H2A.Z	22C
4	747623	747769	747696	AT4G01720	1.121	Low	H2A.Z	22C
4	747769	747915	747842	AT4G01720	2.352	Low	H2A.Z	22C
4	747965	748111	748038	AT4G01720	0.701	Low	H2A.Z	22C
4	754365	754511	754438	AT4G01740	0.692	Low	H3K27me3	12h_4C
4	754572	754718	754645	AT4G01740	0.659	Low	H3K27me3	12h_4C
4	754754	754900	754827	AT4G01740	0.692	Low	H3K27me3	12h_4C
4	754754	754900	754827	AT4G01740	0.787	Low	H3K27me3	3h_4C
4	754974	755120	755047	AT4G01740	0.433	Low	H3K27me3	12h_4C
4	754974	755120	755047	AT4G01740	0.637	Low	H3K27me3	3h_4C
4	755082	755228	755155	AT4G01740	0.802	Low	H3K27me3	12h_4C
4	755082	755228	755155	AT4G01740	0.343	Low	H3K27me3	3h_4C
4	775505	775651	775578	AT4G01800	0.528	High	H2A.Z	12h_4C
4	775505	775651	775578	AT4G01800	0.274	High	H2A.Z	3h_4C
4	775613	775759	775686	AT4G01800	0.321	High	H2A.Z	12h_4C
4	775613	775759	775686	AT4G01800	0.291	High	H2A.Z	22C
4	775613	775759	775686	AT4G01800	0.36	High	H2A.Z	3h_4C
4	775744	775890	775817	AT4G01800	0.543	High	H2A.Z	12h_4C
4	775744	775890	775817	AT4G01800	0.969	High	H2A.Z	22C
4	775744	775890	775817	AT4G01800	0.909	High	H2A.Z	3h_4C
4	807411	807557	807484	AT4G01860	0.559	High	H2A.Z	22C
4	808671	808817	808744	AT4G01870	1.066	High	H2A.Z	22C
4	808822	808968	808895	AT4G01870	0.927	High	H2A.Z	22C
4	808954	809100	809027	AT4G01870	1.008	High	H2A.Z	22C
4	809121	809267	809194	AT4G01870	1.102	High	H2A.Z	22C
4	809273	809419	809346	AT4G01870	1.104	High	H2A.Z	22C
4	809433	809579	809506	AT4G01870	0.843	High	H2A.Z	22C
4	809572	809718	809645	AT4G01870	1.203	High	H2A.Z	22C
4	809743	809889	809816	AT4G01870	0.709	High	H2A.Z	22C
4	809945	810091	810018	AT4G01870	1.031	High	H2A.Z	22C
4	810070	810216	810143	AT4G01870	1.369	High	H2A.Z	22C
4	810132	810278	810205	AT4G01870	0.88	High	H2A.Z	22C
4	813751	813897	813824	AT4G01883	1.528	Low	H2A.Z	12h_4C
4	825751	825897	825824	AT4G01910	1.181	Low	H3K27me3	22C
4	825843	825989	825916	AT4G01910	1.266	Low	H3K27me3	22C
4	825972	826118	826045	AT4G01910	1.649	Low	H3K27me3	22C
4	826071	826217	826144	AT4G01910	0.723	Low	H3K27me3	22C
4	826160	826306	826233	AT4G01910	1.259	Low	H3K27me3	22C
4	826288	826434	826361	AT4G01910	0.789	Low	H3K27me3	22C
4	826471	826617	826544	AT4G01910	1.642	Low	H3K27me3	22C
4	930412	930558	930485	AT4G02100	1.875	High	H2A.Z	12h_4C
4	930412	930558	930485	AT4G02100	1.594	High	H2A.Z	22C
4	930412	930558	930485	AT4G02100	2.303	High	H2A.Z	3h_4C
4	930550	930696	930623	AT4G02100	1.336	High	H2A.Z	12h_4C
4	930550	930696	930623	AT4G02100	1.502	High	H2A.Z	22C
4	930550	930696	930623	AT4G02100	0.601	High	H2A.Z	3h_4C
4	930983	931129	931056	AT4G02100	0.376	High	H2A.Z	12h_4C
4	930983	931129	931056	AT4G02100	0.596	High	H2A.Z	22C
4	930983	931129	931056	AT4G02100	0.945	High	H2A.Z	3h_4C
4	931133	931279	931206	AT4G02100	2.219	High	H2A.Z	12h_4C
4	931133	931279	931206	AT4G02100	1.877	High	H2A.Z	22C
4	931133	931279	931206	AT4G02100	2.15	High	H2A.Z	3h_4C
4	931262	931408	931335	AT4G02100	1.054	High	H2A.Z	12h_4C
4	931262	931408	931335	AT4G02100	1.377	High	H2A.Z	22C
4	931262	931408	931335	AT4G02100	1.152	High	H2A.Z	3h_4C
4	931371	931517	931444	AT4G02100	1.173	High	H2A.Z	12h_4C
4	931371	931517	931444	AT4G02100	1.437	High	H2A.Z	22C
4	931371	931517	931444	AT4G02100	1.747	High	H2A.Z	3h_4C
4	931507	931653	931580	AT4G02100	0.769	High	H2A.Z	12h_4C
4	931507	931653	931580	AT4G02100	0.572	High	H2A.Z	22C
4	931507	931653	931580	AT4G02100	0.524	High	H2A.Z	3h_4C
4	931641	931787	931714	AT4G02100	1.15	High	H2A.Z	12h_4C
4	931641	931787	931714	AT4G02100	0.737	High	H2A.Z	22C
4	931641	931787	931714	AT4G02100	0.503	High	H2A.Z	3h_4C
4	931784	931930	931857	AT4G02100	1.225	High	H2A.Z	12h_4C
4	931784	931930	931857	AT4G02100	1.231	High	H2A.Z	22C
4	931784	931930	931857	AT4G02100	0.921	High	H2A.Z	3h_4C
4	945756	945902	945829	AT4G02130	0.832	High	H2A.Z	12h_4C
4	945756	945902	945829	AT4G02130	0.781	High	H2A.Z	22C
4	945756	945902	945829	AT4G02130	1.189	High	H2A.Z	3h_4C
4	945850	945996	945923	AT4G02130	0.983	High	H2A.Z	12h_4C
4	945850	945996	945923	AT4G02130	0.938	High	H2A.Z	22C
4	945850	945996	945923	AT4G02130	1.629	High	H2A.Z	3h_4C
4	945949	946095	946022	AT4G02130	1.191	High	H2A.Z	12h_4C
4	945949	946095	946022	AT4G02130	1.605	High	H2A.Z	22C
4	945949	946095	946022	AT4G02130	2.201	High	H2A.Z	3h_4C
4	946077	946223	946150	AT4G02130	0.958	High	H2A.Z	12h_4C
4	946077	946223	946150	AT4G02130	0.676	High	H2A.Z	22C
4	946077	946223	946150	AT4G02130	0.574	High	H2A.Z	3h_4C
4	946134	946280	946207	AT4G02130	1.085	High	H2A.Z	12h_4C
4	946134	946280	946207	AT4G02130	0.893	High	H2A.Z	22C
4	946134	946280	946207	AT4G02130	0.521	High	H2A.Z	3h_4C
4	946262	946408	946335	AT4G02130	1.117	High	H2A.Z	12h_4C
4	946262	946408	946335	AT4G02130	1.446	High	H2A.Z	22C
4	946262	946408	946335	AT4G02130	0.835	High	H2A.Z	3h_4C
4	946468	946614	946541	AT4G02130	0.529	High	H2A.Z	12h_4C
4	946468	946614	946541	AT4G02130	0.848	High	H2A.Z	22C
4	946468	946614	946541	AT4G02130	0.585	High	H2A.Z	3h_4C
4	946589	946735	946662	AT4G02130	0.664	High	H2A.Z	12h_4C
4	946589	946735	946662	AT4G02130	0.628	High	H2A.Z	22C
4	946589	946735	946662	AT4G02130	0.957	High	H2A.Z	3h_4C
4	1032603	1032749	1032676	AT4G02330	0.991	High	H2A.Z	22C
4	1032603	1032749	1032676	AT4G02330	0.991	High	H3K27me3	22C
4	1032760	1032906	1032833	AT4G02330	1.951	High	H2A.Z	22C
4	1032760	1032906	1032833	AT4G02330	1.951	High	H3K27me3	22C
4	1032885	1033031	1032958	AT4G02330	0.851	High	H2A.Z	22C
4	1032885	1033031	1032958	AT4G02330	0.851	High	H3K27me3	22C
4	1033066	1033212	1033139	AT4G02330	1.322	High	H2A.Z	22C
4	1033066	1033212	1033139	AT4G02330	1.322	High	H3K27me3	22C
4	1033203	1033349	1033276	AT4G02330	0.858	High	H2A.Z	22C
4	1033203	1033349	1033276	AT4G02330	0.858	High	H3K27me3	22C
4	1033381	1033527	1033454	AT4G02330	1.246	High	H2A.Z	22C
4	1033381	1033527	1033454	AT4G02330	1.246	High	H3K27me3	22C
4	1033910	1034056	1033983	AT4G02330	0.563	High	H3K27me3	22C
4	1034000	1034146	1034073	AT4G02330	1.067	High	H3K27me3	22C
4	1034227	1034373	1034300	AT4G02330	1.22	High	H2A.Z	22C
4	1034227	1034373	1034300	AT4G02330	1.22	High	H3K27me3	22C
4	1034415	1034561	1034488	AT4G02330	0.925	High	H2A.Z	22C
4	1034415	1034561	1034488	AT4G02330	0.925	High	H3K27me3	22C
4	1034588	1034734	1034661	AT4G02330	0.9	High	H2A.Z	22C
4	1034588	1034734	1034661	AT4G02330	0.9	High	H3K27me3	22C
4	1036032	1036178	1036105	AT4G02340	1.096	High	H2A.Z	22C
4	1067407	1067553	1067480	AT4G02425	1.033	High	H2A.Z	12h_4C
4	1067407	1067553	1067480	AT4G02425	0.989	High	H2A.Z	22C
4	1067407	1067553	1067480	AT4G02425	0.931	High	H2A.Z	3h_4C
4	1067541	1067687	1067614	AT4G02425	1.132	High	H2A.Z	12h_4C
4	1067541	1067687	1067614	AT4G02425	0.89	High	H2A.Z	22C
4	1067541	1067687	1067614	AT4G02425	2.064	High	H2A.Z	3h_4C
4	1067649	1067795	1067722	AT4G02425	1.053	High	H2A.Z	12h_4C
4	1067649	1067795	1067722	AT4G02425	1.27	High	H2A.Z	22C
4	1067649	1067795	1067722	AT4G02425	0.954	High	H2A.Z	3h_4C
4	1067743	1067889	1067816	AT4G02425	0.68	High	H2A.Z	12h_4C
4	1067743	1067889	1067816	AT4G02425	0.58	High	H2A.Z	22C
4	1067743	1067889	1067816	AT4G02425	0.288	High	H2A.Z	3h_4C
4	1068049	1068195	1068122	AT4G02425	1.047	High	H2A.Z	12h_4C
4	1068049	1068195	1068122	AT4G02425	1	High	H2A.Z	22C
4	1068049	1068195	1068122	AT4G02425	1.612	High	H2A.Z	3h_4C
4	1068190	1068336	1068263	AT4G02425	1.095	High	H2A.Z	12h_4C
4	1068190	1068336	1068263	AT4G02425	1.193	High	H2A.Z	22C
4	1068190	1068336	1068263	AT4G02425	1.421	High	H2A.Z	3h_4C
4	1068328	1068474	1068401	AT4G02425	0.73	High	H2A.Z	12h_4C
4	1068328	1068474	1068401	AT4G02425	0.76	High	H2A.Z	22C
4	1068328	1068474	1068401	AT4G02425	1.003	High	H2A.Z	3h_4C
4	1071780	1071926	1071853	AT4G02430	0.75	Low	H2A.Z	12h_4C
4	1071780	1071926	1071853	AT4G02430	0.613	Low	H2A.Z	22C
4	1071780	1071926	1071853	AT4G02430	0.217	Low	H2A.Z	3h_4C
4	1072850	1072996	1072923	AT4G02440	1.023	Low	H2A.Z	12h_4C
4	1072850	1072996	1072923	AT4G02440	1.074	Low	H2A.Z	22C
4	1072850	1072996	1072923	AT4G02440	1.149	Low	H2A.Z	3h_4C
4	1072977	1073123	1073050	AT4G02440	0.567	Low	H2A.Z	12h_4C
4	1072977	1073123	1073050	AT4G02440	0.689	Low	H2A.Z	22C
4	1072977	1073123	1073050	AT4G02440	0.417	Low	H2A.Z	3h_4C
4	1073090	1073236	1073163	AT4G02440	0.6	Low	H2A.Z	12h_4C
4	1073090	1073236	1073163	AT4G02440	0.765	Low	H2A.Z	22C
4	1073090	1073236	1073163	AT4G02440	0.599	Low	H2A.Z	3h_4C
4	1073158	1073304	1073231	AT4G02440	0.325	Low	H2A.Z	12h_4C
4	1073158	1073304	1073231	AT4G02440	0.524	Low	H2A.Z	22C
4	1073158	1073304	1073231	AT4G02440	0.429	Low	H2A.Z	3h_4C
4	1073273	1073419	1073346	AT4G02440	0.573	Low	H2A.Z	12h_4C
4	1073273	1073419	1073346	AT4G02440	0.821	Low	H2A.Z	3h_4C
4	1079880	1080026	1079953	AT4G02460	1.467	High	H2A.Z	22C
4	1080012	1080158	1080085	AT4G02460	0.61	High	H2A.Z	22C
4	1080210	1080356	1080283	AT4G02460	0.372	High	H2A.Z	22C
4	1080351	1080497	1080424	AT4G02460	1.821	High	H2A.Z	22C
4	1104764	1104910	1104837	AT4G02510	1.057	Low	H2A.Z	3h_4C
4	1104909	1105055	1104982	AT4G02510	0.538	Low	H2A.Z	3h_4C
4	1105052	1105198	1105125	AT4G02510	0.898	Low	H2A.Z	3h_4C
4	1110734	1110880	1110807	AT4G02510	0.861	Low	H2A.Z	22C
4	1110734	1110880	1110807	AT4G02510	1.62	Low	H2A.Z	3h_4C
4	1110858	1111004	1110931	AT4G02510	1.232	Low	H2A.Z	22C
4	1110858	1111004	1110931	AT4G02510	1.728	Low	H2A.Z	3h_4C
4	1111179	1111325	1111252	AT4G02510	1.182	Low	H2A.Z	22C
4	1111179	1111325	1111252	AT4G02510	0.871	Low	H2A.Z	3h_4C
4	1111296	1111442	1111369	AT4G02510	0.842	Low	H2A.Z	22C
4	1111296	1111442	1111369	AT4G02510	0.683	Low	H2A.Z	3h_4C
4	1111400	1111546	1111473	AT4G02510	1.102	Low	H2A.Z	22C
4	1111400	1111546	1111473	AT4G02510	1.355	Low	H2A.Z	3h_4C
4	1110734	1110880	1110807	AT4G02520	0.861	Low	H2A.Z	22C
4	1110734	1110880	1110807	AT4G02520	1.62	Low	H2A.Z	3h_4C
4	1110858	1111004	1110931	AT4G02520	1.232	Low	H2A.Z	22C
4	1110858	1111004	1110931	AT4G02520	1.728	Low	H2A.Z	3h_4C
4	1111179	1111325	1111252	AT4G02520	1.182	Low	H2A.Z	22C
4	1111179	1111325	1111252	AT4G02520	0.871	Low	H2A.Z	3h_4C
4	1111296	1111442	1111369	AT4G02520	0.842	Low	H2A.Z	22C
4	1111296	1111442	1111369	AT4G02520	0.683	Low	H2A.Z	3h_4C
4	1111400	1111546	1111473	AT4G02520	1.102	Low	H2A.Z	22C
4	1111400	1111546	1111473	AT4G02520	1.355	Low	H2A.Z	3h_4C
4	1139409	1139555	1139482	AT4G02590	0.865	Low	H2A.Z	12h_4C
4	1139551	1139697	1139624	AT4G02590	0.243	Low	H2A.Z	12h_4C
4	1139651	1139797	1139724	AT4G02590	0.888	Low	H2A.Z	12h_4C
4	1139876	1140022	1139949	AT4G02590	1.036	Low	H2A.Z	12h_4C
4	1140015	1140161	1140088	AT4G02590	0.783	Low	H2A.Z	12h_4C
4	1144551	1144697	1144624	AT4G02600	0.394	High	H2A.Z	12h_4C
4	1146996	1147142	1147069	AT4G02600	0.512	High	H2A.Z	12h_4C
4	1173455	1173601	1173528	AT4G02660	0.071	High	H2A.Z	12h_4C
4	1173455	1173601	1173528	AT4G02660	0.303	High	H2A.Z	22C
4	1173455	1173601	1173528	AT4G02660	0.099	High	H2A.Z	3h_4C
4	1173622	1173768	1173695	AT4G02660	1.125	High	H2A.Z	12h_4C
4	1173622	1173768	1173695	AT4G02660	2	High	H2A.Z	22C
4	1173622	1173768	1173695	AT4G02660	1.952	High	H2A.Z	3h_4C
4	1173778	1173924	1173851	AT4G02660	1.176	High	H2A.Z	12h_4C
4	1173778	1173924	1173851	AT4G02660	0.96	High	H2A.Z	22C
4	1173778	1173924	1173851	AT4G02660	0.515	High	H2A.Z	3h_4C
4	1173945	1174091	1174018	AT4G02660	1.303	High	H2A.Z	12h_4C
4	1173945	1174091	1174018	AT4G02660	1.89	High	H2A.Z	22C
4	1173945	1174091	1174018	AT4G02660	1.329	High	H2A.Z	3h_4C
4	1208052	1208198	1208125	AT4G02730	0.396	High	H2A.Z	12h_4C
4	1208052	1208198	1208125	AT4G02730	0.522	High	H2A.Z	22C
4	1208052	1208198	1208125	AT4G02730	0.651	High	H2A.Z	3h_4C
4	1208202	1208348	1208275	AT4G02730	1.256	High	H2A.Z	12h_4C
4	1208202	1208348	1208275	AT4G02730	1.064	High	H2A.Z	22C
4	1208202	1208348	1208275	AT4G02730	2.634	High	H2A.Z	3h_4C
4	1216292	1216438	1216365	AT4G02735	9	High	H3K27me3	3h_4C
4	1216762	1216908	1216835	AT4G02735	4.5	High	H3K27me3	3h_4C
4	1256476	1256622	1256549	AT4G02810	0.621	High	H2A.Z	12h_4C
4	1256476	1256622	1256549	AT4G02810	0.964	High	H2A.Z	22C
4	1256476	1256622	1256549	AT4G02810	0.643	High	H2A.Z	3h_4C
4	1256586	1256732	1256659	AT4G02810	0.265	High	H2A.Z	12h_4C
4	1256586	1256732	1256659	AT4G02810	0.45	High	H2A.Z	22C
4	1256586	1256732	1256659	AT4G02810	0.29	High	H2A.Z	3h_4C
4	1256697	1256843	1256770	AT4G02810	1.976	High	H2A.Z	22C
4	1256697	1256843	1256770	AT4G02810	1.5	High	H2A.Z	3h_4C
4	1262637	1262783	1262710	AT4G02830	1.636	Low	H2A.Z	22C
4	1262637	1262783	1262710	AT4G02830	1.2	Low	H2A.Z	3h_4C
4	1262888	1263034	1262961	AT4G02830	1.8	Low	H2A.Z	22C
4	1262888	1263034	1262961	AT4G02830	1.8	Low	H2A.Z	3h_4C
4	1263575	1263721	1263648	AT4G02830	1.019	Low	H2A.Z	22C
4	1263575	1263721	1263648	AT4G02830	2.032	Low	H2A.Z	3h_4C
4	1264976	1265122	1265049	AT4G02840	0.459	High	H2A.Z	22C
4	1264976	1265122	1265049	AT4G02840	0.686	High	H2A.Z	3h_4C
4	1265117	1265263	1265190	AT4G02840	0.594	High	H2A.Z	22C
4	1265117	1265263	1265190	AT4G02840	0.825	High	H2A.Z	3h_4C
4	1266741	1266887	1266814	AT4G02850	0.453	Low	H2A.Z	3h_4C
4	1266939	1267085	1267012	AT4G02850	0.522	Low	H2A.Z	22C
4	1266939	1267085	1267012	AT4G02850	0.875	Low	H2A.Z	3h_4C
4	1267169	1267315	1267242	AT4G02850	0.949	Low	H2A.Z	22C
4	1267169	1267315	1267242	AT4G02850	1.286	Low	H2A.Z	3h_4C
4	1267329	1267475	1267402	AT4G02850	0.486	Low	H2A.Z	22C
4	1267329	1267475	1267402	AT4G02850	1.157	Low	H2A.Z	3h_4C
4	1267523	1267669	1267596	AT4G02850	3.682	Low	H2A.Z	22C
4	1267523	1267669	1267596	AT4G02850	1.675	Low	H2A.Z	3h_4C
4	1267679	1267825	1267752	AT4G02850	0.616	Low	H2A.Z	22C
4	1267679	1267825	1267752	AT4G02850	1.407	Low	H2A.Z	3h_4C
4	1284103	1284249	1284176	AT4G02900	0.107	High	H2A.Z	12h_4C
4	1284259	1284405	1284332	AT4G02900	1.521	High	H2A.Z	12h_4C
4	1284418	1284564	1284491	AT4G02900	1.029	High	H2A.Z	12h_4C
4	1292734	1292880	1292807	AT4G02920	0.598	Low	H2A.Z	3h_4C
4	1292841	1292987	1292914	AT4G02920	1.367	Low	H2A.Z	3h_4C
4	1292977	1293123	1293050	AT4G02920	2.65	Low	H2A.Z	3h_4C
4	1293133	1293279	1293206	AT4G02920	0.923	Low	H2A.Z	3h_4C
4	1297751	1297897	1297824	AT4G02930	1.364	Low	H2A.Z	22C
4	1297751	1297897	1297824	AT4G02930	0.65	Low	H2A.Z	3h_4C
4	1297929	1298075	1298002	AT4G02930	0.641	Low	H2A.Z	12h_4C
4	1297929	1298075	1298002	AT4G02930	0.458	Low	H2A.Z	22C
4	1297929	1298075	1298002	AT4G02930	0.24	Low	H2A.Z	3h_4C
4	1306834	1306980	1306907	AT4G02940	0.757	High	H2A.Z	12h_4C
4	1306834	1306980	1306907	AT4G02940	0.943	Low	H2A.Z	22C
4	1306834	1306980	1306907	AT4G02940	0.838	High	H2A.Z	3h_4C
4	1307021	1307167	1307094	AT4G02940	1.734	High	H2A.Z	12h_4C
4	1307021	1307167	1307094	AT4G02940	1.053	Low	H2A.Z	22C
4	1307021	1307167	1307094	AT4G02940	1.2	High	H2A.Z	3h_4C
4	1308768	1308914	1308841	AT4G02940	0.603	High	H2A.Z	12h_4C
4	1308768	1308914	1308841	AT4G02940	0.785	Low	H2A.Z	22C
4	1308768	1308914	1308841	AT4G02940	0.875	High	H2A.Z	3h_4C
4	1309134	1309280	1309207	AT4G02940	1.037	High	H2A.Z	12h_4C
4	1309134	1309280	1309207	AT4G02940	0.735	Low	H2A.Z	22C
4	1309134	1309280	1309207	AT4G02940	0.664	High	H2A.Z	3h_4C
4	1309226	1309372	1309299	AT4G02940	0.56	High	H2A.Z	12h_4C
4	1309226	1309372	1309299	AT4G02940	0.735	Low	H2A.Z	22C
4	1309226	1309372	1309299	AT4G02940	0.326	High	H2A.Z	3h_4C
4	1309364	1309510	1309437	AT4G02940	1.627	High	H2A.Z	12h_4C
4	1309364	1309510	1309437	AT4G02940	2.474	Low	H2A.Z	22C
4	1309364	1309510	1309437	AT4G02940	2.625	High	H2A.Z	3h_4C
4	1309555	1309701	1309628	AT4G02940	1.159	High	H2A.Z	12h_4C
4	1309555	1309701	1309628	AT4G02940	0.727	Low	H2A.Z	22C
4	1309555	1309701	1309628	AT4G02940	0.874	High	H2A.Z	3h_4C
4	1309738	1309884	1309811	AT4G02940	1.019	High	H2A.Z	12h_4C
4	1309738	1309884	1309811	AT4G02940	0.387	High	H2A.Z	3h_4C
4	1309854	1310000	1309927	AT4G02940	0.389	High	H2A.Z	12h_4C
4	1309854	1310000	1309927	AT4G02940	0.306	High	H2A.Z	3h_4C
4	1309958	1310104	1310031	AT4G02940	1.353	High	H2A.Z	12h_4C
4	1309958	1310104	1310031	AT4G02940	2.903	High	H2A.Z	3h_4C
4	1310245	1310391	1310318	AT4G02940	1.186	High	H2A.Z	12h_4C
4	1310245	1310391	1310318	AT4G02940	1.191	Low	H2A.Z	22C
4	1310245	1310391	1310318	AT4G02940	1.266	High	H2A.Z	3h_4C
4	1370344	1370490	1370417	AT4G03090	0.277	Low	H2A.Z	12h_4C
4	1370476	1370622	1370549	AT4G03090	0.441	Low	H2A.Z	12h_4C
4	1370584	1370730	1370657	AT4G03090	1.485	Low	H2A.Z	12h_4C
4	1370790	1370936	1370863	AT4G03090	2.118	Low	H2A.Z	12h_4C
4	1370909	1371055	1370982	AT4G03090	6.3	Low	H2A.Z	12h_4C
4	1371056	1371202	1371129	AT4G03090	0.511	Low	H2A.Z	12h_4C
4	1383322	1383468	1383395	AT4G03115	2.298	Low	H2A.Z	3h_4C
4	1383704	1383850	1383777	AT4G03115	1.05	Low	H2A.Z	3h_4C
4	1384867	1385013	1384940	AT4G03115	1.897	Low	H2A.Z	22C
4	1384867	1385013	1384940	AT4G03115	2.959	Low	H2A.Z	3h_4C
4	1385026	1385172	1385099	AT4G03115	0.716	Low	H2A.Z	22C
4	1385026	1385172	1385099	AT4G03115	0.5	Low	H2A.Z	3h_4C
4	1432227	1432373	1432300	AT4G03260	0.341	Low	H2A.Z	22C
4	1432227	1432373	1432300	AT4G03260	0.941	Low	H2A.Z	3h_4C
4	1440557	1440703	1440630	AT4G03280	1.741	Low	H2A.Z	12h_4C
4	1440699	1440845	1440772	AT4G03280	0.888	Low	H2A.Z	12h_4C
4	1494190	1494336	1494263	AT4G03390	0.807	Low	H2A.Z	22C
4	1494398	1494544	1494471	AT4G03390	3.44	Low	H2A.Z	22C
4	1494484	1494630	1494557	AT4G03390	2.177	Low	H2A.Z	22C
4	1494568	1494714	1494641	AT4G03390	1.197	Low	H2A.Z	22C
4	1497766	1497912	1497839	AT4G03400	1.721	Low	H2A.Z	12h_4C
4	1497766	1497912	1497839	AT4G03400	2.882	Low	H2A.Z	3h_4C
4	1497932	1498078	1498005	AT4G03400	0.292	Low	H2A.Z	12h_4C
4	1497932	1498078	1498005	AT4G03400	0.278	Low	H2A.Z	3h_4C
4	1498134	1498280	1498207	AT4G03400	1.015	Low	H2A.Z	12h_4C
4	1498134	1498280	1498207	AT4G03400	0.945	Low	H2A.Z	3h_4C
4	1498325	1498471	1498398	AT4G03400	0.671	Low	H2A.Z	12h_4C
4	1498325	1498471	1498398	AT4G03400	0.746	Low	H2A.Z	3h_4C
4	1498466	1498612	1498539	AT4G03400	0.824	Low	H2A.Z	12h_4C
4	1498466	1498612	1498539	AT4G03400	0.918	Low	H2A.Z	3h_4C
4	1498682	1498828	1498755	AT4G03400	1.459	Low	H2A.Z	12h_4C
4	1498682	1498828	1498755	AT4G03400	1.413	Low	H2A.Z	3h_4C
4	1498898	1499044	1498971	AT4G03400	0.7	Low	H2A.Z	12h_4C
4	1498898	1499044	1498971	AT4G03400	1.275	Low	H2A.Z	3h_4C
4	1499220	1499366	1499293	AT4G03400	0.995	Low	H2A.Z	12h_4C
4	1499220	1499366	1499293	AT4G03400	0.536	Low	H2A.Z	3h_4C
4	1499409	1499555	1499482	AT4G03400	1.651	Low	H2A.Z	12h_4C
4	1499409	1499555	1499482	AT4G03400	0.768	Low	H2A.Z	3h_4C
4	1499536	1499682	1499609	AT4G03400	2.522	Low	H2A.Z	12h_4C
4	1499536	1499682	1499609	AT4G03400	4.454	Low	H2A.Z	3h_4C
4	1499638	1499784	1499711	AT4G03400	1.794	Low	H2A.Z	12h_4C
4	1499638	1499784	1499711	AT4G03400	2.476	Low	H2A.Z	3h_4C
4	1500746	1500892	1500819	AT4G03400	0.724	Low	H2A.Z	12h_4C
4	1500746	1500892	1500819	AT4G03400	0.612	Low	H2A.Z	3h_4C
4	1501114	1501260	1501187	AT4G03400	2.025	Low	H2A.Z	12h_4C
4	1501114	1501260	1501187	AT4G03400	2.133	Low	H2A.Z	3h_4C
4	1512056	1512202	1512129	AT4G03420	2.839	Low	H2A.Z	3h_4C
4	1512219	1512365	1512292	AT4G03420	0.441	Low	H2A.Z	3h_4C
4	1512351	1512497	1512424	AT4G03420	1.441	Low	H2A.Z	3h_4C
4	1512482	1512628	1512555	AT4G03420	1.601	Low	H2A.Z	3h_4C
4	1512733	1512879	1512806	AT4G03420	1.207	Low	H2A.Z	3h_4C
4	1512828	1512974	1512901	AT4G03420	0.94	Low	H2A.Z	3h_4C
4	1513080	1513226	1513153	AT4G03420	1.27	Low	H2A.Z	3h_4C
4	1513231	1513377	1513304	AT4G03420	1.182	Low	H2A.Z	3h_4C
4	1513352	1513498	1513425	AT4G03420	1.142	Low	H2A.Z	3h_4C
4	1573521	1573667	1573594	AT4G03550	1.243	Low	H2A.Z	3h_4C
4	1573679	1573825	1573752	AT4G03550	1.259	Low	H2A.Z	3h_4C
4	1573817	1573963	1573890	AT4G03550	1.407	Low	H2A.Z	3h_4C
4	1573992	1574138	1574065	AT4G03550	0.534	Low	H2A.Z	3h_4C
4	1574127	1574273	1574200	AT4G03550	0.515	Low	H2A.Z	3h_4C
4	1889597	1889743	1889670	AT4G03965	0.36	High	H2A.Z	12h_4C
4	1889597	1889743	1889670	AT4G03965	0.117	High	H2A.Z	3h_4C
4	1889749	1889895	1889822	AT4G03965	0.172	High	H2A.Z	12h_4C
4	1889749	1889895	1889822	AT4G03965	0.206	High	H2A.Z	3h_4C
4	1889938	1890084	1890011	AT4G03965	0.393	High	H2A.Z	12h_4C
4	1889938	1890084	1890011	AT4G03965	0.429	High	H2A.Z	3h_4C
4	1932182	1932328	1932255	AT4G04020	3.792	High	H2A.Z	22C
4	1932182	1932328	1932255	AT4G04020	2.4	High	H2A.Z	3h_4C
4	1932316	1932462	1932389	AT4G04020	1.696	High	H2A.Z	22C
4	1932316	1932462	1932389	AT4G04020	2.091	High	H2A.Z	3h_4C
4	1932461	1932607	1932534	AT4G04020	1.286	High	H2A.Z	22C
4	1932461	1932607	1932534	AT4G04020	1.758	High	H2A.Z	3h_4C
4	1932615	1932761	1932688	AT4G04020	0.918	High	H2A.Z	22C
4	1932615	1932761	1932688	AT4G04020	1.274	High	H2A.Z	3h_4C
4	1932948	1933094	1933021	AT4G04020	1.109	High	H2A.Z	22C
4	1932948	1933094	1933021	AT4G04020	1.373	High	H2A.Z	3h_4C
4	1933031	1933177	1933104	AT4G04020	1.151	High	H2A.Z	22C
4	1933031	1933177	1933104	AT4G04020	0.725	High	H2A.Z	3h_4C
4	2020788	2020934	2020861	AT4G04180	0.809	High	H2A.Z	12h_4C
4	2020942	2021088	2021015	AT4G04180	1.393	High	H2A.Z	12h_4C
4	2020942	2021088	2021015	AT4G04180	0.871	High	H2A.Z	22C
4	2020942	2021088	2021015	AT4G04180	0.281	High	H2A.Z	3h_4C
4	2021089	2021235	2021162	AT4G04180	0.73	High	H2A.Z	12h_4C
4	2023303	2023449	2023376	AT4G04180	1.478	High	H2A.Z	12h_4C
4	2023500	2023646	2023573	AT4G04180	1.248	High	H2A.Z	12h_4C
4	2024782	2024928	2024855	AT4G04190	0.682	Low	H2A.Z	12h_4C
4	2025113	2025259	2025186	AT4G04190	1.435	Low	H2A.Z	12h_4C
4	2027443	2027589	2027516	AT4G04200	13.533	High	H2A.Z	22C
4	2123236	2123382	2123309	AT4G04340	1.179	Low	H2A.Z	12h_4C
4	2123236	2123382	2123309	AT4G04340	0.911	Low	H2A.Z	22C
4	2230073	2230219	2230146	AT4G04470	2.25	Low	H3K27me3	3h_4C
4	2290078	2290224	2290151	AT4G04570	2.275	Low	H2A.Z	22C
4	2290078	2290224	2290151	AT4G04570	3.25	Low	H2A.Z	3h_4C
4	2290216	2290362	2290289	AT4G04570	2.107	Low	H2A.Z	22C
4	2290216	2290362	2290289	AT4G04570	1.943	Low	H2A.Z	3h_4C
4	2290325	2290471	2290398	AT4G04570	1.543	Low	H2A.Z	22C
4	2290325	2290471	2290398	AT4G04570	0.893	Low	H2A.Z	3h_4C
4	2290558	2290704	2290631	AT4G04570	0.577	Low	H2A.Z	22C
4	2290558	2290704	2290631	AT4G04570	0.562	Low	H2A.Z	3h_4C
4	2290748	2290894	2290821	AT4G04570	0.91	Low	H2A.Z	22C
4	2290748	2290894	2290821	AT4G04570	1.066	Low	H2A.Z	3h_4C
4	2329369	2329515	2329442	AT4G04620	2.205	Low	H2A.Z	12h_4C
4	2329663	2329809	2329736	AT4G04620	1.304	Low	H2A.Z	12h_4C
4	2329826	2329972	2329899	AT4G04620	0.733	Low	H2A.Z	12h_4C
4	2329980	2330126	2330053	AT4G04620	5.07	Low	H2A.Z	12h_4C
4	2367735	2367881	2367808	AT4G04670	1.765	High	H2A.Z	22C
4	2367735	2367881	2367808	AT4G04670	2.649	High	H2A.Z	3h_4C
4	2367901	2368047	2367974	AT4G04670	0.776	High	H2A.Z	22C
4	2367901	2368047	2367974	AT4G04670	0.807	High	H2A.Z	3h_4C
4	2368040	2368186	2368113	AT4G04670	0.983	High	H2A.Z	22C
4	2368040	2368186	2368113	AT4G04670	1.246	High	H2A.Z	3h_4C
4	2368188	2368334	2368261	AT4G04670	1.323	High	H2A.Z	3h_4C
4	2383288	2383434	2383361	AT4G04695	0.273	High	H2A.Z	12h_4C
4	2383288	2383434	2383361	AT4G04695	1.299	High	H2A.Z	22C
4	2383288	2383434	2383361	AT4G04695	0.383	High	H2A.Z	3h_4C
4	2383450	2383596	2383523	AT4G04695	1.286	High	H2A.Z	12h_4C
4	2383450	2383596	2383523	AT4G04695	1.144	High	H2A.Z	22C
4	2383450	2383596	2383523	AT4G04695	1	High	H2A.Z	3h_4C
4	2383621	2383767	2383694	AT4G04695	2.182	High	H2A.Z	12h_4C
4	2383621	2383767	2383694	AT4G04695	1.882	High	H2A.Z	22C
4	2383621	2383767	2383694	AT4G04695	2.681	High	H2A.Z	3h_4C
4	2385291	2385437	2385364	AT4G04700	0.286	Low	H2A.Z	12h_4C
4	2385291	2385437	2385364	AT4G04700	0.863	Low	H2A.Z	22C
4	2385291	2385437	2385364	AT4G04700	0.587	Low	H2A.Z	3h_4C
4	2385408	2385554	2385481	AT4G04700	1.2	Low	H2A.Z	12h_4C
4	2385408	2385554	2385481	AT4G04700	0.522	Low	H2A.Z	22C
4	2385408	2385554	2385481	AT4G04700	1.125	Low	H2A.Z	3h_4C
4	2387203	2387349	2387276	AT4G04700	0.849	Low	H2A.Z	12h_4C
4	2387203	2387349	2387276	AT4G04700	1.594	Low	H2A.Z	22C
4	2387383	2387529	2387456	AT4G04700	0.763	Low	H2A.Z	12h_4C
4	2387383	2387529	2387456	AT4G04700	1.125	Low	H2A.Z	22C
4	2387383	2387529	2387456	AT4G04700	0.593	Low	H2A.Z	3h_4C
4	2387539	2387685	2387612	AT4G04700	0.833	Low	H2A.Z	12h_4C
4	2387539	2387685	2387612	AT4G04700	1.286	Low	H2A.Z	22C
4	2387539	2387685	2387612	AT4G04700	1.615	Low	H2A.Z	3h_4C
4	2387720	2387866	2387793	AT4G04700	2.093	Low	H2A.Z	12h_4C
4	2387720	2387866	2387793	AT4G04700	1.667	Low	H2A.Z	22C
4	2387720	2387866	2387793	AT4G04700	1.478	Low	H2A.Z	3h_4C
4	2418075	2418221	2418148	AT4G04750	1.544	Low	H2A.Z	3h_4C
4	2418176	2418322	2418249	AT4G04750	4.737	Low	H2A.Z	3h_4C
4	2418696	2418842	2418769	AT4G04750	0.497	Low	H2A.Z	3h_4C
4	2424421	2424567	2424494	AT4G04760	1.059	Low	H2A.Z	12h_4C
4	2424421	2424567	2424494	AT4G04760	1.667	Low	H2A.Z	22C
4	2424421	2424567	2424494	AT4G04760	2.34	Low	H2A.Z	3h_4C
4	2424725	2424871	2424798	AT4G04760	0.321	Low	H2A.Z	22C
4	2441576	2441722	2441649	AT4G04810	0.311	Low	H2A.Z	22C
4	2441690	2441836	2441763	AT4G04810	0.379	Low	H2A.Z	22C
4	2442121	2442267	2442194	AT4G04810	0.844	Low	H2A.Z	22C
4	2442395	2442541	2442468	AT4G04810	0.9	Low	H2A.Z	22C
4	2452989	2453135	2453062	AT4G04850	1.553	Low	H2A.Z	12h_4C
4	2453150	2453296	2453223	AT4G04850	0.573	Low	H2A.Z	12h_4C
4	2453319	2453465	2453392	AT4G04850	0.573	Low	H2A.Z	12h_4C
4	2453524	2453670	2453597	AT4G04850	2.287	Low	H2A.Z	12h_4C
4	2463519	2463665	2463592	AT4G04870	0.813	High	H2A.Z	22C
4	2463657	2463803	2463730	AT4G04870	1.762	High	H2A.Z	22C
4	2476948	2477094	2477021	AT4G04890	0.909	Low	H2A.Z	12h_4C
4	2476948	2477094	2477021	AT4G04890	0.684	Low	H2A.Z	22C
4	2476948	2477094	2477021	AT4G04890	0.918	Low	H2A.Z	3h_4C
4	2477138	2477284	2477211	AT4G04890	1.537	Low	H2A.Z	12h_4C
4	2477138	2477284	2477211	AT4G04890	1.083	Low	H2A.Z	22C
4	2477138	2477284	2477211	AT4G04890	2.823	Low	H2A.Z	3h_4C
4	2477250	2477396	2477323	AT4G04890	0.906	Low	H2A.Z	12h_4C
4	2477250	2477396	2477323	AT4G04890	0.98	Low	H2A.Z	22C
4	2477250	2477396	2477323	AT4G04890	0.556	Low	H2A.Z	3h_4C
4	2477343	2477489	2477416	AT4G04890	0.451	Low	H2A.Z	12h_4C
4	2477343	2477489	2477416	AT4G04890	0.894	Low	H2A.Z	22C
4	2477343	2477489	2477416	AT4G04890	0.21	Low	H2A.Z	3h_4C
4	2477457	2477603	2477530	AT4G04890	1.356	Low	H2A.Z	12h_4C
4	2477457	2477603	2477530	AT4G04890	1.691	Low	H2A.Z	22C
4	2477457	2477603	2477530	AT4G04890	0.685	Low	H2A.Z	3h_4C
4	2477656	2477802	2477729	AT4G04890	0.508	Low	H2A.Z	12h_4C
4	2477656	2477802	2477729	AT4G04890	0.626	Low	H2A.Z	22C
4	2477656	2477802	2477729	AT4G04890	0.986	Low	H2A.Z	3h_4C
4	2477777	2477923	2477850	AT4G04890	1.429	Low	H2A.Z	12h_4C
4	2477777	2477923	2477850	AT4G04890	1.136	Low	H2A.Z	22C
4	2477777	2477923	2477850	AT4G04890	3.062	Low	H2A.Z	3h_4C
4	2478077	2478223	2478150	AT4G04890	1.231	Low	H2A.Z	12h_4C
4	2478077	2478223	2478150	AT4G04890	1.37	Low	H2A.Z	22C
4	2478077	2478223	2478150	AT4G04890	1.183	Low	H2A.Z	3h_4C
4	2478844	2478990	2478917	AT4G04890	0.831	Low	H2A.Z	22C
4	2478844	2478990	2478917	AT4G04890	1.145	Low	H2A.Z	3h_4C
4	2478961	2479107	2479034	AT4G04890	1.577	Low	H2A.Z	12h_4C
4	2478961	2479107	2479034	AT4G04890	1.721	Low	H2A.Z	22C
4	2478961	2479107	2479034	AT4G04890	3.932	Low	H2A.Z	3h_4C
4	2479121	2479267	2479194	AT4G04890	1.299	Low	H2A.Z	12h_4C
4	2479121	2479267	2479194	AT4G04890	1.377	Low	H2A.Z	22C
4	2479121	2479267	2479194	AT4G04890	0.723	Low	H2A.Z	3h_4C
4	2479371	2479517	2479444	AT4G04890	1.318	Low	H2A.Z	12h_4C
4	2479371	2479517	2479444	AT4G04890	1.284	Low	H2A.Z	22C
4	2479371	2479517	2479444	AT4G04890	0.477	Low	H2A.Z	3h_4C
4	2479626	2479772	2479699	AT4G04890	0.66	Low	H2A.Z	12h_4C
4	2479626	2479772	2479699	AT4G04890	0.738	Low	H2A.Z	22C
4	2479626	2479772	2479699	AT4G04890	0.951	Low	H2A.Z	3h_4C
4	2479861	2480007	2479934	AT4G04890	3.092	Low	H2A.Z	12h_4C
4	2479861	2480007	2479934	AT4G04890	2.773	Low	H2A.Z	22C
4	2479861	2480007	2479934	AT4G04890	3.235	Low	H2A.Z	3h_4C
4	2479951	2480097	2480024	AT4G04890	1.617	Low	H2A.Z	12h_4C
4	2479951	2480097	2480024	AT4G04890	1.48	Low	H2A.Z	22C
4	2479951	2480097	2480024	AT4G04890	1.764	Low	H2A.Z	3h_4C
4	2487143	2487289	2487216	AT4G04900	6	Low	H2A.Z	12h_4C
4	2487143	2487289	2487216	AT4G04900	1.324	Low	H2A.Z	22C
4	2487143	2487289	2487216	AT4G04900	1.8	Low	H2A.Z	3h_4C
4	2487778	2487924	2487851	AT4G04900	3.375	Low	H2A.Z	12h_4C
4	2487778	2487924	2487851	AT4G04900	2.4	Low	H2A.Z	22C
4	2487778	2487924	2487851	AT4G04900	5.087	Low	H2A.Z	3h_4C
4	2495098	2495244	2495171	AT4G04910	1.462	High	H2A.Z	22C
4	2495223	2495369	2495296	AT4G04910	2.026	High	H2A.Z	12h_4C
4	2495223	2495369	2495296	AT4G04910	1.5	High	H2A.Z	22C
4	2519537	2519683	2519610	AT4G04950	1.338	High	H2A.Z	12h_4C
4	2519537	2519683	2519610	AT4G04950	1.8	High	H2A.Z	22C
4	2519537	2519683	2519610	AT4G04950	2.176	High	H2A.Z	3h_4C
4	2524514	2524660	2524587	AT4G04955	0.826	High	H2A.Z	12h_4C
4	2524514	2524660	2524587	AT4G04955	1.406	High	H2A.Z	22C
4	2524514	2524660	2524587	AT4G04955	1.697	High	H2A.Z	3h_4C
4	2524654	2524800	2524727	AT4G04955	1.844	High	H2A.Z	12h_4C
4	2524654	2524800	2524727	AT4G04955	1.426	High	H2A.Z	22C
4	2524654	2524800	2524727	AT4G04955	1.059	High	H2A.Z	3h_4C
4	2524799	2524945	2524872	AT4G04955	0.739	High	H2A.Z	12h_4C
4	2524799	2524945	2524872	AT4G04955	0.836	High	H2A.Z	22C
4	2524799	2524945	2524872	AT4G04955	0.5	High	H2A.Z	3h_4C
4	2533187	2533333	2533260	AT4G04960	1.611	Low	H2A.Z	12h_4C
4	2533365	2533511	2533438	AT4G04960	2.323	Low	H2A.Z	12h_4C
4	2533520	2533666	2533593	AT4G04960	0.37	Low	H2A.Z	12h_4C
4	2533702	2533848	2533775	AT4G04960	1.189	Low	H2A.Z	12h_4C
4	2555449	2555595	2555522	AT4G04990	0.652	High	H2A.Z	12h_4C
4	2555449	2555595	2555522	AT4G04990	0.88	High	H2A.Z	22C
4	2555449	2555595	2555522	AT4G04990	0.623	High	H2A.Z	3h_4C
4	2556524	2556670	2556597	AT4G04990	0.791	High	H2A.Z	12h_4C
4	2556524	2556670	2556597	AT4G04990	1.421	High	H2A.Z	22C
4	2556524	2556670	2556597	AT4G04990	0.839	High	H2A.Z	3h_4C
4	2556722	2556868	2556795	AT4G04990	0.621	High	H2A.Z	12h_4C
4	2556722	2556868	2556795	AT4G04990	0.187	High	H2A.Z	22C
4	2556722	2556868	2556795	AT4G04990	0.701	High	H2A.Z	3h_4C
4	2578841	2578987	2578914	AT4G05040	0.415	Low	H2A.Z	12h_4C
4	2578972	2579118	2579045	AT4G05040	2.64	Low	H2A.Z	12h_4C
4	2579167	2579313	2579240	AT4G05040	0.756	Low	H2A.Z	12h_4C
4	2579590	2579736	2579663	AT4G05040	1.588	Low	H2A.Z	12h_4C
4	2579906	2580052	2579979	AT4G05040	1.33	Low	H2A.Z	12h_4C
4	2580001	2580147	2580074	AT4G05040	0.742	Low	H2A.Z	12h_4C
4	2580130	2580276	2580203	AT4G05040	0.689	Low	H2A.Z	12h_4C
4	2668407	2668553	2668480	AT4G05170	0.194	Low	H2A.Z	22C
4	2668407	2668553	2668480	AT4G05170	0.474	Low	H2A.Z	3h_4C
4	2668676	2668822	2668749	AT4G05170	1.367	Low	H2A.Z	22C
4	2668676	2668822	2668749	AT4G05170	0.6	Low	H2A.Z	3h_4C
4	2668824	2668970	2668897	AT4G05170	2.054	Low	H2A.Z	22C
4	2668824	2668970	2668897	AT4G05170	1.588	Low	H2A.Z	3h_4C
4	2668907	2669053	2668980	AT4G05170	0.637	Low	H2A.Z	22C
4	2668907	2669053	2668980	AT4G05170	6	Low	H2A.Z	3h_4C
4	2671974	2672120	2672047	AT4G05180	1.833	Low	H2A.Z	3h_4C
4	2672109	2672255	2672182	AT4G05180	0.933	Low	H2A.Z	3h_4C
4	2672362	2672508	2672435	AT4G05180	0.842	Low	H2A.Z	3h_4C
4	2672529	2672675	2672602	AT4G05180	1.147	Low	H2A.Z	3h_4C
4	2675323	2675469	2675396	AT4G05190	0.857	Low	H2A.Z	12h_4C
4	2675323	2675469	2675396	AT4G05190	0.692	Low	H2A.Z	22C
4	2675323	2675469	2675396	AT4G05190	1.141	Low	H2A.Z	3h_4C
4	2675520	2675666	2675593	AT4G05190	0.882	Low	H2A.Z	12h_4C
4	2675520	2675666	2675593	AT4G05190	0.99	Low	H2A.Z	22C
4	2675520	2675666	2675593	AT4G05190	0.621	Low	H2A.Z	3h_4C
4	2675654	2675800	2675727	AT4G05190	2.34	Low	H2A.Z	12h_4C
4	2675654	2675800	2675727	AT4G05190	1.404	Low	H2A.Z	22C
4	2675654	2675800	2675727	AT4G05190	3.082	Low	H2A.Z	3h_4C
4	2675851	2675997	2675924	AT4G05190	1.019	Low	H2A.Z	12h_4C
4	2675851	2675997	2675924	AT4G05190	0.837	Low	H2A.Z	22C
4	2675851	2675997	2675924	AT4G05190	0.667	Low	H2A.Z	3h_4C
4	2676056	2676202	2676129	AT4G05190	0.818	Low	H2A.Z	12h_4C
4	2676056	2676202	2676129	AT4G05190	0.893	Low	H2A.Z	22C
4	2676056	2676202	2676129	AT4G05190	0.577	Low	H2A.Z	3h_4C
4	2676178	2676324	2676251	AT4G05190	0.923	Low	H2A.Z	12h_4C
4	2676178	2676324	2676251	AT4G05190	0.529	Low	H2A.Z	22C
4	2676178	2676324	2676251	AT4G05190	0.763	Low	H2A.Z	3h_4C
4	2676482	2676628	2676555	AT4G05190	1	Low	H2A.Z	12h_4C
4	2676482	2676628	2676555	AT4G05190	0.54	Low	H2A.Z	22C
4	2676482	2676628	2676555	AT4G05190	0.857	Low	H2A.Z	3h_4C
4	2676611	2676757	2676684	AT4G05190	0.514	Low	H2A.Z	12h_4C
4	2676611	2676757	2676684	AT4G05190	2.25	Low	H2A.Z	22C
4	2676611	2676757	2676684	AT4G05190	2.727	Low	H2A.Z	3h_4C
4	2676745	2676891	2676818	AT4G05190	1.2	Low	H2A.Z	12h_4C
4	2676745	2676891	2676818	AT4G05190	0.643	Low	H2A.Z	22C
4	2676942	2677088	2677015	AT4G05190	2.348	Low	H2A.Z	12h_4C
4	2676942	2677088	2677015	AT4G05190	1.2	Low	H2A.Z	22C
4	2676942	2677088	2677015	AT4G05190	0.947	Low	H2A.Z	3h_4C
4	2677070	2677216	2677143	AT4G05190	0.554	Low	H2A.Z	22C
4	2677070	2677216	2677143	AT4G05190	0.462	Low	H2A.Z	3h_4C
4	2677167	2677313	2677240	AT4G05190	1.059	Low	H2A.Z	22C
4	2678137	2678283	2678210	AT4G05190	0.31	Low	H2A.Z	12h_4C
4	2678137	2678283	2678210	AT4G05190	1.913	Low	H2A.Z	22C
4	2678248	2678394	2678321	AT4G05190	3.462	Low	H2A.Z	12h_4C
4	2678248	2678394	2678321	AT4G05190	0.766	Low	H2A.Z	22C
4	2678375	2678521	2678448	AT4G05190	0.225	Low	H2A.Z	12h_4C
4	2678375	2678521	2678448	AT4G05190	0.9	Low	H2A.Z	22C
4	2678375	2678521	2678448	AT4G05190	0.6	Low	H2A.Z	3h_4C
4	2678480	2678626	2678553	AT4G05190	1.588	Low	H2A.Z	12h_4C
4	2678480	2678626	2678553	AT4G05190	1.125	Low	H2A.Z	22C
4	2678480	2678626	2678553	AT4G05190	2.195	Low	H2A.Z	3h_4C
4	2678584	2678730	2678657	AT4G05190	0.818	Low	H2A.Z	12h_4C
4	2678584	2678730	2678657	AT4G05190	0.837	Low	H2A.Z	22C
4	2678584	2678730	2678657	AT4G05190	0.818	Low	H2A.Z	3h_4C
4	2678693	2678839	2678766	AT4G05190	1.742	Low	H2A.Z	12h_4C
4	2678693	2678839	2678766	AT4G05190	1.394	Low	H2A.Z	22C
4	2678693	2678839	2678766	AT4G05190	0.659	Low	H2A.Z	3h_4C
4	2678888	2679034	2678961	AT4G05190	0.581	Low	H2A.Z	12h_4C
4	2678888	2679034	2678961	AT4G05190	1.414	Low	H2A.Z	22C
4	2678888	2679034	2678961	AT4G05190	0.947	Low	H2A.Z	3h_4C
4	2679103	2679249	2679176	AT4G05190	0.529	Low	H2A.Z	22C
4	2679224	2679370	2679297	AT4G05190	0.106	Low	H2A.Z	22C
4	2679335	2679481	2679408	AT4G05190	0.466	Low	H2A.Z	22C
4	2679436	2679582	2679509	AT4G05190	1.914	Low	H2A.Z	22C
4	2679580	2679726	2679653	AT4G05190	0.777	Low	H2A.Z	22C
4	2679740	2679886	2679813	AT4G05190	1.669	Low	H2A.Z	22C
4	2679978	2680124	2680051	AT4G05200	1.031	Low	H2A.Z	22C
4	2681030	2681176	2681103	AT4G05200	0.724	Low	H2A.Z	12h_4C
4	2681030	2681176	2681103	AT4G05200	0.824	Low	H2A.Z	22C
4	2681030	2681176	2681103	AT4G05200	0.414	Low	H2A.Z	3h_4C
4	2681247	2681393	2681320	AT4G05200	2.057	Low	H2A.Z	12h_4C
4	2681247	2681393	2681320	AT4G05200	2.34	Low	H2A.Z	22C
4	2681247	2681393	2681320	AT4G05200	1.909	Low	H2A.Z	3h_4C
4	2681477	2681623	2681550	AT4G05200	1.714	Low	H2A.Z	12h_4C
4	2681477	2681623	2681550	AT4G05200	1.8	Low	H2A.Z	22C
4	2681477	2681623	2681550	AT4G05200	1.047	Low	H2A.Z	3h_4C
4	2681577	2681723	2681650	AT4G05200	0.614	Low	H2A.Z	12h_4C
4	2681577	2681723	2681650	AT4G05200	0.212	Low	H2A.Z	22C
4	2681577	2681723	2681650	AT4G05200	0.847	Low	H2A.Z	3h_4C
4	2681750	2681896	2681823	AT4G05200	0.237	Low	H2A.Z	12h_4C
4	2681750	2681896	2681823	AT4G05200	0.497	Low	H2A.Z	22C
4	2681750	2681896	2681823	AT4G05200	0.472	Low	H2A.Z	3h_4C
4	2681939	2682085	2682012	AT4G05200	0.837	Low	H2A.Z	12h_4C
4	2681939	2682085	2682012	AT4G05200	1.098	Low	H2A.Z	22C
4	2681939	2682085	2682012	AT4G05200	0.768	Low	H2A.Z	3h_4C
4	2728823	2728969	2728896	AT4G05360	3	Low	H3K27me3	3h_4C
4	2739758	2739904	2739831	AT4G05390	1.44	High	H2A.Z	3h_4C
4	2739922	2740068	2739995	AT4G05390	0.857	High	H2A.Z	3h_4C
4	2740213	2740359	2740286	AT4G05390	0.38	High	H2A.Z	3h_4C
4	2741495	2741641	2741568	AT4G05400	0.514	High	H2A.Z	3h_4C
4	2741640	2741786	2741713	AT4G05400	1.161	High	H2A.Z	3h_4C
4	2741785	2741931	2741858	AT4G05400	0.929	High	H2A.Z	3h_4C
4	2741883	2742029	2741956	AT4G05400	0.547	High	H2A.Z	3h_4C
4	2804901	2805047	2804974	AT4G05520	1.235	High	H2A.Z	22C
4	2804901	2805047	2804974	AT4G05520	2.88	High	H2A.Z	3h_4C
4	2805057	2805203	2805130	AT4G05520	0.73	High	H2A.Z	22C
4	2805057	2805203	2805130	AT4G05520	0.45	High	H2A.Z	3h_4C
4	2805215	2805361	2805288	AT4G05520	0.643	High	H2A.Z	22C
4	2805443	2805589	2805516	AT4G05520	2.314	High	H2A.Z	22C
4	2807632	2807778	2807705	AT4G05520	0.6	High	H2A.Z	22C
4	2807632	2807778	2807705	AT4G05520	0.667	High	H2A.Z	3h_4C
4	2907518	2907664	2907591	AT4G05590	0.325	Low	H2A.Z	12h_4C
4	2907518	2907664	2907591	AT4G05590	0.421	Low	H2A.Z	22C
4	2907518	2907664	2907591	AT4G05590	0.48	Low	H2A.Z	3h_4C
4	2907607	2907753	2907680	AT4G05590	0.685	Low	H2A.Z	12h_4C
4	2907607	2907753	2907680	AT4G05590	1.029	Low	H2A.Z	22C
4	2907607	2907753	2907680	AT4G05590	1.08	Low	H2A.Z	3h_4C
4	2907796	2907942	2907869	AT4G05590	0.677	Low	H2A.Z	12h_4C
4	2907796	2907942	2907869	AT4G05590	0.832	Low	H2A.Z	22C
4	2907796	2907942	2907869	AT4G05590	0.607	Low	H2A.Z	3h_4C
4	2907980	2908126	2908053	AT4G05590	1.182	Low	H2A.Z	12h_4C
4	2907980	2908126	2908053	AT4G05590	1.354	Low	H2A.Z	22C
4	2907980	2908126	2908053	AT4G05590	1.68	Low	H2A.Z	3h_4C
4	2908169	2908315	2908242	AT4G05590	0.353	Low	H2A.Z	22C
4	2908169	2908315	2908242	AT4G05590	1.338	Low	H2A.Z	3h_4C
4	2990397	2990543	2990470	AT4G05631	0.715	High	H2A.Z	3h_4C
4	3356864	3357010	3356937	AT4G06534	2.186	High	H2A.Z	12h_4C
4	3356864	3357010	3356937	AT4G06534	2.157	High	H2A.Z	22C
4	3356864	3357010	3356937	AT4G06534	3.303	High	H2A.Z	3h_4C
4	3356982	3357128	3357055	AT4G06534	1.492	High	H2A.Z	12h_4C
4	3356982	3357128	3357055	AT4G06534	1.453	High	H2A.Z	22C
4	3356982	3357128	3357055	AT4G06534	1.846	High	H2A.Z	3h_4C
4	3357121	3357267	3357194	AT4G06534	0.924	High	H2A.Z	12h_4C
4	3357121	3357267	3357194	AT4G06534	0.93	High	H2A.Z	22C
4	3357121	3357267	3357194	AT4G06534	0.719	High	H2A.Z	3h_4C
4	3357280	3357426	3357353	AT4G06534	0.513	High	H2A.Z	12h_4C
4	3357280	3357426	3357353	AT4G06534	0.555	High	H2A.Z	22C
4	3357280	3357426	3357353	AT4G06534	0.471	High	H2A.Z	3h_4C
4	3357455	3357601	3357528	AT4G06534	0.886	High	H2A.Z	12h_4C
4	3357455	3357601	3357528	AT4G06534	1.046	High	H2A.Z	22C
4	3357455	3357601	3357528	AT4G06534	1.145	High	H2A.Z	3h_4C
4	3357637	3357783	3357710	AT4G06534	1.672	High	H2A.Z	12h_4C
4	3357637	3357783	3357710	AT4G06534	1.598	High	H2A.Z	22C
4	3357637	3357783	3357710	AT4G06534	2.728	High	H2A.Z	3h_4C
4	3663832	3663978	3663905	AT4G06598	0.718	Low	H2A.Z	12h_4C
4	3663832	3663978	3663905	AT4G06598	0.958	Low	H2A.Z	3h_4C
4	3663976	3664122	3664049	AT4G06598	0.27	Low	H2A.Z	12h_4C
4	4070881	4071027	4070954	AT4G06744	1.024	High	H2A.Z	12h_4C
4	4070881	4071027	4070954	AT4G06744	1.291	High	H2A.Z	22C
4	4070881	4071027	4070954	AT4G06744	1.599	High	H2A.Z	3h_4C
4	4071066	4071212	4071139	AT4G06744	0.997	High	H2A.Z	12h_4C
4	4071066	4071212	4071139	AT4G06744	0.88	High	H2A.Z	22C
4	4071066	4071212	4071139	AT4G06744	0.489	High	H2A.Z	3h_4C
4	4071183	4071329	4071256	AT4G06744	0.869	High	H2A.Z	12h_4C
4	4071183	4071329	4071256	AT4G06744	0.721	High	H2A.Z	22C
4	4071183	4071329	4071256	AT4G06744	0.892	High	H2A.Z	3h_4C
4	4071274	4071420	4071347	AT4G06744	1.106	High	H2A.Z	12h_4C
4	4071274	4071420	4071347	AT4G06744	0.981	High	H2A.Z	22C
4	4071274	4071420	4071347	AT4G06744	1.128	High	H2A.Z	3h_4C
4	4071423	4071569	4071496	AT4G06744	1.342	High	H2A.Z	12h_4C
4	4071423	4071569	4071496	AT4G06744	1.508	High	H2A.Z	22C
4	4071423	4071569	4071496	AT4G06744	1.163	High	H2A.Z	3h_4C
4	4071539	4071685	4071612	AT4G06744	1.206	High	H2A.Z	12h_4C
4	4071539	4071685	4071612	AT4G06744	1.629	High	H2A.Z	22C
4	4071539	4071685	4071612	AT4G06744	1.632	High	H2A.Z	3h_4C
4	4071661	4071807	4071734	AT4G06744	1.175	High	H2A.Z	12h_4C
4	4071661	4071807	4071734	AT4G06744	1.225	High	H2A.Z	22C
4	4071661	4071807	4071734	AT4G06744	0.938	High	H2A.Z	3h_4C
4	4071798	4071944	4071871	AT4G06744	1.086	High	H2A.Z	12h_4C
4	4071798	4071944	4071871	AT4G06744	1.071	High	H2A.Z	22C
4	4071798	4071944	4071871	AT4G06744	1.411	High	H2A.Z	3h_4C
4	4071955	4072101	4072028	AT4G06744	0.922	High	H2A.Z	12h_4C
4	4071955	4072101	4072028	AT4G06744	0.769	High	H2A.Z	22C
4	4071955	4072101	4072028	AT4G06744	1.251	High	H2A.Z	3h_4C
4	4074107	4074253	4074180	AT4G06746	1.663	High	H2A.Z	22C
4	4074259	4074405	4074332	AT4G06746	1.448	High	H2A.Z	22C
4	4204743	4204889	4204816	AT4G07410	0.504	High	H2A.Z	22C
4	4204743	4204889	4204816	AT4G07410	0.378	High	H2A.Z	3h_4C
4	4644074	4644220	4644147	AT4G07825	1.374	High	H2A.Z	3h_4C
4	4644265	4644411	4644338	AT4G07825	2.961	High	H2A.Z	3h_4C
4	4644407	4644553	4644480	AT4G07825	0.618	High	H2A.Z	3h_4C
4	4644666	4644812	4644739	AT4G07825	0.952	High	H2A.Z	3h_4C
4	4644825	4644971	4644898	AT4G07825	1.445	High	H2A.Z	3h_4C
4	4843062	4843208	4843135	AT4G07995	0.554	Low	H2A.Z	12h_4C
4	4843062	4843208	4843135	AT4G07995	0.864	Low	H2A.Z	3h_4C
4	4843382	4843528	4843455	AT4G07995	2.214	Low	H2A.Z	12h_4C
4	4843382	4843528	4843455	AT4G07995	4.92	Low	H2A.Z	3h_4C
4	5185526	5185672	5185599	AT4G08210	0.425	Low	H2A.Z	12h_4C
4	5185526	5185672	5185599	AT4G08210	0.38	Low	H2A.Z	22C
4	5185526	5185672	5185599	AT4G08210	0.536	Low	H2A.Z	3h_4C
4	5197816	5197962	5197889	AT4G08250	0.827	Low	H2A.Z	3h_4C
4	5239127	5239273	5239200	AT4G08290	3	Low	H2A.Z	12h_4C
4	5239127	5239273	5239200	AT4G08290	2.746	Low	H2A.Z	22C
4	5239127	5239273	5239200	AT4G08290	1.125	Low	H2A.Z	3h_4C
4	5239407	5239553	5239480	AT4G08290	4.5	Low	H2A.Z	12h_4C
4	5239407	5239553	5239480	AT4G08290	2.388	Low	H2A.Z	22C
4	5239407	5239553	5239480	AT4G08290	1.286	Low	H2A.Z	3h_4C
4	5239620	5239766	5239693	AT4G08290	0.773	Low	H2A.Z	22C
4	5239620	5239766	5239693	AT4G08290	0.667	Low	H2A.Z	3h_4C
4	5239833	5239979	5239906	AT4G08290	2.25	Low	H2A.Z	12h_4C
4	5239833	5239979	5239906	AT4G08290	1.276	Low	H2A.Z	22C
4	5239833	5239979	5239906	AT4G08290	4.615	Low	H2A.Z	3h_4C
4	5239952	5240098	5240025	AT4G08290	0.745	Low	H2A.Z	22C
4	5239952	5240098	5240025	AT4G08290	2.85	Low	H2A.Z	3h_4C
4	5240029	5240175	5240102	AT4G08290	0.727	Low	H2A.Z	22C
4	5240029	5240175	5240102	AT4G08290	0.468	Low	H2A.Z	3h_4C
4	5240176	5240322	5240249	AT4G08290	0.61	Low	H2A.Z	22C
4	5240176	5240322	5240249	AT4G08290	0.207	Low	H2A.Z	3h_4C
4	5240409	5240555	5240482	AT4G08290	6	Low	H2A.Z	12h_4C
4	5240409	5240555	5240482	AT4G08290	2.25	Low	H2A.Z	22C
4	5240409	5240555	5240482	AT4G08290	5.2	Low	H2A.Z	3h_4C
4	5240554	5240700	5240627	AT4G08290	1.643	Low	H2A.Z	22C
4	5240554	5240700	5240627	AT4G08290	1.149	Low	H2A.Z	3h_4C
4	5240648	5240794	5240721	AT4G08290	1.413	Low	H2A.Z	22C
4	5240648	5240794	5240721	AT4G08290	1.6	Low	H2A.Z	3h_4C
4	5390908	5391054	5390981	AT4G08480	1.608	High	H2A.Z	12h_4C
4	5391039	5391185	5391112	AT4G08480	0.985	High	H2A.Z	12h_4C
4	5465175	5465321	5465248	AT4G08590	2.348	Low	H2A.Z	12h_4C
4	5465175	5465321	5465248	AT4G08590	3.18	Low	H2A.Z	3h_4C
4	5465309	5465455	5465382	AT4G08590	1.174	Low	H2A.Z	12h_4C
4	5465309	5465455	5465382	AT4G08590	1.406	Low	H2A.Z	3h_4C
4	5465520	5465666	5465593	AT4G08590	1.636	Low	H2A.Z	12h_4C
4	5465520	5465666	5465593	AT4G08590	1.385	Low	H2A.Z	3h_4C
4	5465894	5466040	5465967	AT4G08590	0.299	Low	H2A.Z	3h_4C
4	5466228	5466374	5466301	AT4G08590	1.452	Low	H2A.Z	12h_4C
4	5466228	5466374	5466301	AT4G08590	1.385	Low	H2A.Z	3h_4C
4	5703733	5703879	5703806	AT4G08900	1.238	Low	H2A.Z	12h_4C
4	5703733	5703879	5703806	AT4G08900	1.442	High	H2A.Z	22C
4	5703869	5704015	5703942	AT4G08900	0.354	Low	H2A.Z	12h_4C
4	5703869	5704015	5703942	AT4G08900	0.483	High	H2A.Z	22C
4	5704058	5704204	5704131	AT4G08900	0.914	Low	H2A.Z	12h_4C
4	5740557	5740703	5740630	AT4G08950	3.191	High	H2A.Z	12h_4C
4	5740792	5740938	5740865	AT4G08950	0.754	High	H2A.Z	12h_4C
4	5740901	5741047	5740974	AT4G08950	0.737	High	H2A.Z	12h_4C
4	5784313	5784459	5784386	AT4G09020	0.9	Low	H2A.Z	22C
4	5784414	5784560	5784487	AT4G09020	0.545	Low	H2A.Z	22C
4	5784508	5784654	5784581	AT4G09020	0.662	Low	H2A.Z	22C
4	5784628	5784774	5784701	AT4G09020	0.305	Low	H2A.Z	22C
4	5828896	5829042	5828969	AT4G09150	0.339	Low	H2A.Z	3h_4C
4	5839916	5840062	5839989	AT4G09160	1.255	Low	H2A.Z	22C
4	5840059	5840205	5840132	AT4G09160	1.056	Low	H2A.Z	22C
4	5840206	5840352	5840279	AT4G09160	0.809	Low	H2A.Z	22C
4	5840347	5840493	5840420	AT4G09160	1.485	Low	H2A.Z	22C
4	5840427	5840573	5840500	AT4G09160	0.893	Low	H2A.Z	22C
4	5840555	5840701	5840628	AT4G09160	1.523	Low	H2A.Z	22C
4	5840684	5840830	5840757	AT4G09160	0.744	Low	H2A.Z	22C
4	5840852	5840998	5840925	AT4G09160	1.201	Low	H2A.Z	22C
4	5841056	5841202	5841129	AT4G09160	1.518	Low	H2A.Z	22C
4	6015810	6015956	6015883	AT4G09490	1.256	High	H2A.Z	3h_4C
4	6015984	6016130	6016057	AT4G09490	2.132	High	H2A.Z	3h_4C
4	6049833	6049979	6049906	AT4G09570	1.918	High	H2A.Z	12h_4C
4	6049969	6050115	6050042	AT4G09570	0.7	High	H2A.Z	12h_4C
4	6084005	6084151	6084078	AT4G09630	1.311	High	H2A.Z	12h_4C
4	6084154	6084300	6084227	AT4G09630	0.571	High	H2A.Z	12h_4C
4	6108515	6108661	6108588	AT4G09670	0.715	High	H2A.Z	12h_4C
4	6108515	6108661	6108588	AT4G09670	0.525	High	H2A.Z	3h_4C
4	6108655	6108801	6108728	AT4G09670	1.189	High	H2A.Z	12h_4C
4	6108655	6108801	6108728	AT4G09670	0.755	High	H2A.Z	3h_4C
4	6176633	6176779	6176706	AT4G09810	0.326	Low	H2A.Z	22C
4	6176633	6176779	6176706	AT4G09810	0.114	Low	H2A.Z	3h_4C
4	6176834	6176980	6176907	AT4G09810	1.875	Low	H2A.Z	22C
4	6176834	6176980	6176907	AT4G09810	3.057	Low	H2A.Z	3h_4C
4	6284701	6284847	6284774	AT4G10050	0.84	Low	H2A.Z	12h_4C
4	6284799	6284945	6284872	AT4G10050	1.038	Low	H2A.Z	12h_4C
4	6284908	6285054	6284981	AT4G10050	0.57	Low	H2A.Z	12h_4C
4	6285027	6285173	6285100	AT4G10050	1.957	Low	H2A.Z	12h_4C
4	6286503	6286649	6286576	AT4G10050	2.438	Low	H2A.Z	12h_4C
4	6286659	6286805	6286732	AT4G10050	0.563	Low	H2A.Z	12h_4C
4	6286659	6286805	6286732	AT4G10050	0.407	Low	H2A.Z	3h_4C
4	6315154	6315300	6315227	AT4G10120	1.993	Low	H2A.Z	12h_4C
4	6315383	6315529	6315456	AT4G10120	0.911	Low	H2A.Z	12h_4C
4	6328247	6328393	6328320	AT4G10150	1.125	Low	H3K27me3	12h_4C
4	6328481	6328627	6328554	AT4G10150	2.182	Low	H3K27me3	12h_4C
4	6328664	6328810	6328737	AT4G10150	0.818	Low	H3K27me3	12h_4C
4	6328861	6329007	6328934	AT4G10150	3	Low	H3K27me3	12h_4C
4	6329080	6329226	6329153	AT4G10150	0.643	Low	H3K27me3	12h_4C
4	6329200	6329346	6329273	AT4G10150	0.581	Low	H3K27me3	12h_4C
4	6344888	6345034	6344961	AT4G10170	0.811	Low	H2A.Z	12h_4C
4	6354228	6354374	6354301	AT4G10200	1.5	Low	H3K27me3	3h_4C
4	6354422	6354568	6354495	AT4G10200	3	Low	H3K27me3	3h_4C
4	6392187	6392333	6392260	AT4G10310	0.6	Low	H2A.Z	12h_4C
4	6392187	6392333	6392260	AT4G10310	3.857	Low	H2A.Z	22C
4	6392187	6392333	6392260	AT4G10310	3.875	Low	H2A.Z	3h_4C
4	6392371	6392517	6392444	AT4G10310	2.118	Low	H2A.Z	12h_4C
4	6392371	6392517	6392444	AT4G10310	1.856	Low	H2A.Z	22C
4	6392371	6392517	6392444	AT4G10310	0.991	Low	H2A.Z	3h_4C
4	6392593	6392739	6392666	AT4G10310	0.5	Low	H2A.Z	12h_4C
4	6392593	6392739	6392666	AT4G10310	0.659	Low	H2A.Z	22C
4	6392593	6392739	6392666	AT4G10310	1.189	Low	H2A.Z	3h_4C
4	6392720	6392866	6392793	AT4G10310	1.8	Low	H2A.Z	12h_4C
4	6392720	6392866	6392793	AT4G10310	1.161	Low	H2A.Z	22C
4	6392720	6392866	6392793	AT4G10310	0.711	Low	H2A.Z	3h_4C
4	6392900	6393046	6392973	AT4G10310	1.746	Low	H2A.Z	22C
4	6392900	6393046	6392973	AT4G10310	1.34	Low	H2A.Z	3h_4C
4	6393047	6393193	6393120	AT4G10310	0.9	Low	H2A.Z	12h_4C
4	6393047	6393193	6393120	AT4G10310	1.742	Low	H2A.Z	22C
4	6393047	6393193	6393120	AT4G10310	1.35	Low	H2A.Z	3h_4C
4	6395439	6395585	6395512	AT4G10310	1.029	Low	H2A.Z	22C
4	6395439	6395585	6395512	AT4G10310	1	Low	H2A.Z	3h_4C
4	6453692	6453838	6453765	AT4G10420	0.923	Low	H2A.Z	12h_4C
4	6453692	6453838	6453765	AT4G10420	0.696	Low	H2A.Z	22C
4	6453820	6453966	6453893	AT4G10420	0.824	Low	H2A.Z	12h_4C
4	6453820	6453966	6453893	AT4G10420	0.859	Low	H2A.Z	22C
4	6453820	6453966	6453893	AT4G10420	1.172	Low	H2A.Z	3h_4C
4	6457482	6457628	6457555	AT4G10430	0.431	Low	H2A.Z	12h_4C
4	6457482	6457628	6457555	AT4G10430	0.489	Low	H2A.Z	22C
4	6457482	6457628	6457555	AT4G10430	0.423	Low	H2A.Z	3h_4C
4	6457620	6457766	6457693	AT4G10430	0.766	Low	H2A.Z	12h_4C
4	6457620	6457766	6457693	AT4G10430	0.65	Low	H2A.Z	22C
4	6457620	6457766	6457693	AT4G10430	0.74	Low	H2A.Z	3h_4C
4	6547499	6547645	6547572	AT4G10600	0.9	Low	H2A.Z	3h_4C
4	6548216	6548362	6548289	AT4G10600	0.98	Low	H2A.Z	3h_4C
4	6548394	6548540	6548467	AT4G10600	1.628	Low	H2A.Z	3h_4C
4	6605408	6605554	6605481	AT4G10710	1.087	Low	H2A.Z	12h_4C
4	6614392	6614538	6614465	AT4G10730	1.514	Low	H2A.Z	3h_4C
4	6622580	6622726	6622653	AT4G10760	0.97	High	H2A.Z	22C
4	6622580	6622726	6622653	AT4G10760	1.105	High	H2A.Z	3h_4C
4	6622727	6622873	6622800	AT4G10760	0.633	High	H2A.Z	22C
4	6622727	6622873	6622800	AT4G10760	0.881	High	H2A.Z	3h_4C
4	6622880	6623026	6622953	AT4G10760	1.113	High	H2A.Z	22C
4	6622880	6623026	6622953	AT4G10760	0.752	High	H2A.Z	3h_4C
4	6630003	6630149	6630076	AT4G10770	1.016	Low	H2A.Z	12h_4C
4	6630003	6630149	6630076	AT4G10770	1.929	Low	H2A.Z	22C
4	6630003	6630149	6630076	AT4G10770	2.95	Low	H2A.Z	3h_4C
4	6630173	6630319	6630246	AT4G10770	0.695	Low	H2A.Z	12h_4C
4	6630173	6630319	6630246	AT4G10770	0.93	Low	H2A.Z	22C
4	6630173	6630319	6630246	AT4G10770	0.991	Low	H2A.Z	3h_4C
4	6630391	6630537	6630464	AT4G10770	2.432	Low	H2A.Z	12h_4C
4	6630391	6630537	6630464	AT4G10770	1.05	Low	H2A.Z	22C
4	6630391	6630537	6630464	AT4G10770	0.915	Low	H2A.Z	3h_4C
4	6630505	6630651	6630578	AT4G10770	0.595	Low	H2A.Z	12h_4C
4	6630505	6630651	6630578	AT4G10770	0.462	Low	H2A.Z	22C
4	6630505	6630651	6630578	AT4G10770	0.77	Low	H2A.Z	3h_4C
4	6630613	6630759	6630686	AT4G10770	1.023	Low	H2A.Z	12h_4C
4	6630613	6630759	6630686	AT4G10770	1.487	Low	H2A.Z	22C
4	6630613	6630759	6630686	AT4G10770	2.725	Low	H2A.Z	3h_4C
4	6630730	6630876	6630803	AT4G10770	1.533	Low	H2A.Z	12h_4C
4	6630730	6630876	6630803	AT4G10770	1.759	Low	H2A.Z	22C
4	6630730	6630876	6630803	AT4G10770	1.478	Low	H2A.Z	3h_4C
4	6631541	6631687	6631614	AT4G10770	2.077	Low	H2A.Z	12h_4C
4	6631541	6631687	6631614	AT4G10770	2.074	Low	H2A.Z	22C
4	6631541	6631687	6631614	AT4G10770	3.172	Low	H2A.Z	3h_4C
4	6631735	6631881	6631808	AT4G10770	0.923	Low	H2A.Z	12h_4C
4	6631735	6631881	6631808	AT4G10770	1.088	Low	H2A.Z	22C
4	6631735	6631881	6631808	AT4G10770	0.387	Low	H2A.Z	3h_4C
4	6631981	6632127	6632054	AT4G10770	1.671	Low	H2A.Z	12h_4C
4	6631981	6632127	6632054	AT4G10770	1.45	Low	H2A.Z	22C
4	6631981	6632127	6632054	AT4G10770	2.989	Low	H2A.Z	3h_4C
4	6632079	6632225	6632152	AT4G10770	2.169	Low	H2A.Z	12h_4C
4	6632079	6632225	6632152	AT4G10770	2.328	Low	H2A.Z	22C
4	6632079	6632225	6632152	AT4G10770	2.246	Low	H2A.Z	3h_4C
4	6662504	6662650	6662577	AT4G10843	3.343	High	H2A.Z	3h_4C
4	6690339	6690485	6690412	AT4G10890	3.25	Low	H2A.Z	12h_4C
4	6690339	6690485	6690412	AT4G10890	3.436	Low	H2A.Z	3h_4C
4	6690513	6690659	6690586	AT4G10890	1.25	Low	H2A.Z	12h_4C
4	6690513	6690659	6690586	AT4G10890	1.232	Low	H2A.Z	3h_4C
4	6690678	6690824	6690751	AT4G10890	1.36	Low	H2A.Z	12h_4C
4	6690678	6690824	6690751	AT4G10890	0.728	Low	H2A.Z	3h_4C
4	6693455	6693601	6693528	AT4G10890	1.984	Low	H2A.Z	12h_4C
4	6693455	6693601	6693528	AT4G10890	3.489	Low	H2A.Z	3h_4C
4	6710640	6710786	6710713	AT4G10930	0.935	High	H2A.Z	22C
4	6710769	6710915	6710842	AT4G10930	1.239	High	H2A.Z	22C
4	6713838	6713984	6713911	AT4G10955	1.008	Low	H2A.Z	12h_4C
4	6713838	6713984	6713911	AT4G10955	1.172	Low	H2A.Z	22C
4	6713838	6713984	6713911	AT4G10955	2.849	Low	H2A.Z	3h_4C
4	6714023	6714169	6714096	AT4G10955	0.614	Low	H2A.Z	12h_4C
4	6714023	6714169	6714096	AT4G10955	0.845	Low	H2A.Z	22C
4	6714023	6714169	6714096	AT4G10955	0.778	Low	H2A.Z	3h_4C
4	6714148	6714294	6714221	AT4G10955	0.537	Low	H2A.Z	12h_4C
4	6714148	6714294	6714221	AT4G10955	0.358	Low	H2A.Z	22C
4	6714148	6714294	6714221	AT4G10955	0.248	Low	H2A.Z	3h_4C
4	6714366	6714512	6714439	AT4G10955	0.522	Low	H2A.Z	12h_4C
4	6714366	6714512	6714439	AT4G10955	0.59	Low	H2A.Z	22C
4	6714366	6714512	6714439	AT4G10955	1.038	Low	H2A.Z	3h_4C
4	6714512	6714658	6714585	AT4G10955	0.896	Low	H2A.Z	12h_4C
4	6714739	6714885	6714812	AT4G10955	0.9	Low	H2A.Z	12h_4C
4	6714849	6714995	6714922	AT4G10955	0.681	Low	H2A.Z	12h_4C
4	6715247	6715393	6715320	AT4G10955	0.766	Low	H2A.Z	22C
4	6715247	6715393	6715320	AT4G10955	2.514	Low	H2A.Z	3h_4C
4	6716119	6716265	6716192	AT4G10960	0.844	Low	H2A.Z	12h_4C
4	6716119	6716265	6716192	AT4G10960	0.484	Low	H2A.Z	22C
4	6716119	6716265	6716192	AT4G10960	1.11	Low	H2A.Z	3h_4C
4	6716303	6716449	6716376	AT4G10960	0.554	Low	H2A.Z	12h_4C
4	6716303	6716449	6716376	AT4G10960	1.016	Low	H2A.Z	22C
4	6716303	6716449	6716376	AT4G10960	0.486	Low	H2A.Z	3h_4C
4	6716497	6716643	6716570	AT4G10960	0.653	Low	H2A.Z	12h_4C
4	6716497	6716643	6716570	AT4G10960	1.976	Low	H2A.Z	22C
4	6716497	6716643	6716570	AT4G10960	0.375	Low	H2A.Z	3h_4C
4	6716627	6716773	6716700	AT4G10960	0.625	Low	H2A.Z	12h_4C
4	6716627	6716773	6716700	AT4G10960	0.191	Low	H2A.Z	22C
4	6716627	6716773	6716700	AT4G10960	1.667	Low	H2A.Z	3h_4C
4	6716832	6716978	6716905	AT4G10960	0.727	Low	H2A.Z	12h_4C
4	6716832	6716978	6716905	AT4G10960	0.184	Low	H2A.Z	22C
4	6716832	6716978	6716905	AT4G10960	1.125	Low	H2A.Z	3h_4C
4	6716938	6717084	6717011	AT4G10960	1.349	Low	H2A.Z	12h_4C
4	6716938	6717084	6717011	AT4G10960	1.756	Low	H2A.Z	22C
4	6716938	6717084	6717011	AT4G10960	1.26	Low	H2A.Z	3h_4C
4	6717162	6717308	6717235	AT4G10960	1.042	Low	H2A.Z	3h_4C
4	6717296	6717442	6717369	AT4G10960	2.75	Low	H2A.Z	3h_4C
4	6721697	6721843	6721770	AT4G10970	0.808	Low	H2A.Z	12h_4C
4	6721697	6721843	6721770	AT4G10970	0.692	Low	H2A.Z	3h_4C
4	6755910	6756056	6755983	AT4G11060	0.529	High	H2A.Z	22C
4	6755910	6756056	6755983	AT4G11060	1.626	High	H2A.Z	3h_4C
4	6756063	6756209	6756136	AT4G11060	1.742	High	H2A.Z	22C
4	6756063	6756209	6756136	AT4G11060	0.796	High	H2A.Z	3h_4C
4	6780725	6780871	6780798	AT4G11130	0.153	High	H2A.Z	12h_4C
4	6780725	6780871	6780798	AT4G11130	0.883	High	H2A.Z	22C
4	6780725	6780871	6780798	AT4G11130	1.304	High	H2A.Z	3h_4C
4	6780885	6781031	6780958	AT4G11130	1.452	High	H2A.Z	12h_4C
4	6780885	6781031	6780958	AT4G11130	1.176	High	H2A.Z	22C
4	6780885	6781031	6780958	AT4G11130	2.687	High	H2A.Z	3h_4C
4	6781041	6781187	6781114	AT4G11130	0.31	High	H2A.Z	12h_4C
4	6795098	6795244	6795171	AT4G11140	1.34	High	H2A.Z	12h_4C
4	6795098	6795244	6795171	AT4G11140	0.977	High	H2A.Z	22C
4	6795098	6795244	6795171	AT4G11140	1.305	High	H2A.Z	3h_4C
4	6795225	6795371	6795298	AT4G11140	0.818	High	H2A.Z	12h_4C
4	6795225	6795371	6795298	AT4G11140	1.632	High	H2A.Z	22C
4	6795225	6795371	6795298	AT4G11140	0.673	High	H2A.Z	3h_4C
4	6795344	6795490	6795417	AT4G11140	1	High	H2A.Z	12h_4C
4	6795344	6795490	6795417	AT4G11140	0.977	High	H2A.Z	22C
4	6795344	6795490	6795417	AT4G11140	1.813	High	H2A.Z	3h_4C
4	6795514	6795660	6795587	AT4G11140	1.102	High	H2A.Z	12h_4C
4	6795514	6795660	6795587	AT4G11140	0.822	High	H2A.Z	22C
4	6795514	6795660	6795587	AT4G11140	1.456	High	H2A.Z	3h_4C
4	6795636	6795782	6795709	AT4G11140	1.469	High	H2A.Z	12h_4C
4	6795636	6795782	6795709	AT4G11140	1.335	High	H2A.Z	22C
4	6795636	6795782	6795709	AT4G11140	0.195	High	H2A.Z	3h_4C
4	6864424	6864570	6864497	AT4G11280	0.872	Low	H2A.Z	22C
4	6864680	6864826	6864753	AT4G11280	1.732	Low	H2A.Z	22C
4	6864988	6865134	6865061	AT4G11280	0.487	Low	H2A.Z	22C
4	6865107	6865253	6865180	AT4G11280	0.632	Low	H2A.Z	22C
4	6865244	6865390	6865317	AT4G11280	1.181	Low	H2A.Z	22C
4	6865328	6865474	6865401	AT4G11280	1.619	Low	H2A.Z	22C
4	6865447	6865593	6865520	AT4G11280	1.292	Low	H2A.Z	22C
4	6865598	6865744	6865671	AT4G11280	0.843	Low	H2A.Z	22C
4	6901744	6901890	6901817	AT4G11350	1.582	High	H2A.Z	22C
4	6901878	6902024	6901951	AT4G11350	2.355	High	H2A.Z	22C
4	6902065	6902211	6902138	AT4G11350	0.846	High	H2A.Z	22C
4	6902199	6902345	6902272	AT4G11350	0.556	High	H2A.Z	22C
4	6902401	6902547	6902474	AT4G11350	1.5	High	H2A.Z	22C
4	6903327	6903473	6903400	AT4G11350	1.364	High	H2A.Z	22C
4	6903440	6903586	6903513	AT4G11350	0.608	High	H2A.Z	22C
4	6903571	6903717	6903644	AT4G11350	1.8	High	H2A.Z	22C
4	6903647	6903793	6903720	AT4G11350	0.74	High	H2A.Z	22C
4	6903777	6903923	6903850	AT4G11350	1.209	High	H2A.Z	22C
4	6946689	6946835	6946762	AT4G11410	2.786	Low	H2A.Z	22C
4	6960647	6960793	6960720	AT4G11450	0.46	Low	H2A.Z	3h_4C
4	6960787	6960933	6960860	AT4G11450	1.414	Low	H2A.Z	22C
4	6960787	6960933	6960860	AT4G11450	0.905	Low	H2A.Z	3h_4C
4	6960984	6961130	6961057	AT4G11450	0.839	Low	H2A.Z	22C
4	6960984	6961130	6961057	AT4G11450	1.905	Low	H2A.Z	3h_4C
4	6961130	6961276	6961203	AT4G11450	1.443	Low	H2A.Z	22C
4	6961130	6961276	6961203	AT4G11450	1.898	Low	H2A.Z	3h_4C
4	6997349	6997495	6997422	AT4G11550	3.273	Low	H3K27me3	12h_4C
4	6997349	6997495	6997422	AT4G11550	1.629	Low	H3K27me3	3h_4C
4	6997550	6997696	6997623	AT4G11550	0.286	Low	H3K27me3	12h_4C
4	6997550	6997696	6997623	AT4G11550	0.395	Low	H3K27me3	3h_4C
4	6997737	6997883	6997810	AT4G11550	1.22	Low	H3K27me3	12h_4C
4	6997737	6997883	6997810	AT4G11550	1.971	Low	H3K27me3	3h_4C
4	6997883	6998029	6997956	AT4G11550	0.148	Low	H3K27me3	12h_4C
4	6997883	6998029	6997956	AT4G11550	0.463	Low	H3K27me3	3h_4C
4	6998076	6998222	6998149	AT4G11550	1.478	Low	H3K27me3	12h_4C
4	6998076	6998222	6998149	AT4G11550	0.292	Low	H3K27me3	3h_4C
4	6998262	6998408	6998335	AT4G11550	0.651	Low	H3K27me3	12h_4C
4	6998262	6998408	6998335	AT4G11550	1.21	Low	H3K27me3	3h_4C
4	7020031	7020177	7020104	AT4G11630	2.552	High	H2A.Z	22C
4	7020031	7020177	7020104	AT4G11630	2.7	High	H2A.Z	3h_4C
4	7020167	7020313	7020240	AT4G11630	1.111	High	H2A.Z	22C
4	7020167	7020313	7020240	AT4G11630	0.621	High	H2A.Z	3h_4C
4	7020348	7020494	7020421	AT4G11630	0.111	High	H2A.Z	3h_4C
4	7053699	7053845	7053772	AT4G11680	0.881	High	H2A.Z	12h_4C
4	7053699	7053845	7053772	AT4G11680	0.868	High	H2A.Z	22C
4	7053699	7053845	7053772	AT4G11680	1.122	High	H2A.Z	3h_4C
4	7053913	7054059	7053986	AT4G11680	1.246	High	H2A.Z	12h_4C
4	7053913	7054059	7053986	AT4G11680	0.731	High	H2A.Z	3h_4C
4	7054872	7055018	7054945	AT4G11680	0.592	High	H2A.Z	12h_4C
4	7054872	7055018	7054945	AT4G11680	0.608	High	H2A.Z	22C
4	7054872	7055018	7054945	AT4G11680	1.302	High	H2A.Z	3h_4C
4	7054971	7055117	7055044	AT4G11680	0.677	High	H2A.Z	12h_4C
4	7054971	7055117	7055044	AT4G11680	0.984	High	H2A.Z	22C
4	7054971	7055117	7055044	AT4G11680	1.264	High	H2A.Z	3h_4C
4	7055089	7055235	7055162	AT4G11680	0.791	High	H2A.Z	12h_4C
4	7055089	7055235	7055162	AT4G11680	1.235	High	H2A.Z	22C
4	7055089	7055235	7055162	AT4G11680	1.32	High	H2A.Z	3h_4C
4	7055190	7055336	7055263	AT4G11680	0.922	High	H2A.Z	12h_4C
4	7055190	7055336	7055263	AT4G11680	0.83	High	H2A.Z	22C
4	7055190	7055336	7055263	AT4G11680	0.856	High	H2A.Z	3h_4C
4	7056505	7056651	7056578	AT4G11690	1.075	High	H2A.Z	12h_4C
4	7056505	7056651	7056578	AT4G11690	2.613	High	H2A.Z	22C
4	7056505	7056651	7056578	AT4G11690	0.687	High	H2A.Z	3h_4C
4	7056666	7056812	7056739	AT4G11690	0.459	High	H2A.Z	12h_4C
4	7056666	7056812	7056739	AT4G11690	0.308	High	H2A.Z	22C
4	7056666	7056812	7056739	AT4G11690	0.545	High	H2A.Z	3h_4C
4	7056877	7057023	7056950	AT4G11690	0.628	High	H2A.Z	12h_4C
4	7056877	7057023	7056950	AT4G11690	0.783	High	H2A.Z	22C
4	7056877	7057023	7056950	AT4G11690	1.596	High	H2A.Z	3h_4C
4	7086350	7086496	7086423	AT4G11780	0.935	High	H3K27me3	22C
4	7086350	7086496	7086423	AT4G11780	0.608	High	H3K27me3	3h_4C
4	7086503	7086649	7086576	AT4G11780	6	High	H3K27me3	12h_4C
4	7086503	7086649	7086576	AT4G11780	2.864	High	H3K27me3	22C
4	7086503	7086649	7086576	AT4G11780	0.48	High	H3K27me3	3h_4C
4	7086654	7086800	7086727	AT4G11780	0.45	High	H3K27me3	12h_4C
4	7086654	7086800	7086727	AT4G11780	1.2	High	H3K27me3	22C
4	7086654	7086800	7086727	AT4G11780	2.25	High	H3K27me3	3h_4C
4	7086891	7087037	7086964	AT4G11780	0.9	High	H3K27me3	12h_4C
4	7086891	7087037	7086964	AT4G11780	0.254	High	H3K27me3	22C
4	7086891	7087037	7086964	AT4G11780	1.929	High	H3K27me3	3h_4C
4	7087321	7087467	7087394	AT4G11780	3.24	High	H3K27me3	12h_4C
4	7087321	7087467	7087394	AT4G11780	4.5	High	H3K27me3	22C
4	7087321	7087467	7087394	AT4G11780	2.195	High	H3K27me3	3h_4C
4	7087503	7087649	7087576	AT4G11780	1.161	High	H3K27me3	12h_4C
4	7087503	7087649	7087576	AT4G11780	0.9	High	H3K27me3	22C
4	7087503	7087649	7087576	AT4G11780	0.75	High	H3K27me3	3h_4C
4	7087774	7087920	7087847	AT4G11780	1.059	High	H3K27me3	12h_4C
4	7087774	7087920	7087847	AT4G11780	1.537	High	H3K27me3	22C
4	7087774	7087920	7087847	AT4G11780	1.5	High	H3K27me3	3h_4C
4	7087993	7088139	7088066	AT4G11780	1.731	High	H3K27me3	12h_4C
4	7087993	7088139	7088066	AT4G11780	0.758	High	H3K27me3	22C
4	7087993	7088139	7088066	AT4G11780	1.75	High	H3K27me3	3h_4C
4	7160521	7160667	7160594	AT4G11920	1.063	High	H2A.Z	22C
4	7162736	7162882	7162809	AT4G11920	0.4	High	H2A.Z	22C
4	7163044	7163190	7163117	AT4G11920	1.161	High	H2A.Z	22C
4	7194417	7194563	7194490	AT4G12000	0.561	Low	H2A.Z	22C
4	7194626	7194772	7194699	AT4G12000	1.194	Low	H2A.Z	22C
4	7194787	7194933	7194860	AT4G12000	2.676	Low	H2A.Z	22C
4	7211120	7211266	7211193	AT4G12030	1.981	Low	H2A.Z	12h_4C
4	7211120	7211266	7211193	AT4G12030	1.468	Low	H2A.Z	22C
4	7211120	7211266	7211193	AT4G12030	1.683	Low	H2A.Z	3h_4C
4	7211313	7211459	7211386	AT4G12030	0.697	Low	H2A.Z	12h_4C
4	7211313	7211459	7211386	AT4G12030	0.602	Low	H2A.Z	22C
4	7211313	7211459	7211386	AT4G12030	0.246	Low	H2A.Z	3h_4C
4	7211512	7211658	7211585	AT4G12030	0.672	Low	H2A.Z	12h_4C
4	7211512	7211658	7211585	AT4G12030	0.748	Low	H2A.Z	22C
4	7211512	7211658	7211585	AT4G12030	0.502	Low	H2A.Z	3h_4C
4	7211691	7211837	7211764	AT4G12030	0.921	Low	H2A.Z	12h_4C
4	7211691	7211837	7211764	AT4G12030	0.791	Low	H2A.Z	22C
4	7211691	7211837	7211764	AT4G12030	0.646	Low	H2A.Z	3h_4C
4	7211876	7212022	7211949	AT4G12030	2.053	Low	H2A.Z	12h_4C
4	7211876	7212022	7211949	AT4G12030	1.834	Low	H2A.Z	22C
4	7211876	7212022	7211949	AT4G12030	2.179	Low	H2A.Z	3h_4C
4	7212003	7212149	7212076	AT4G12030	1.336	Low	H2A.Z	12h_4C
4	7212003	7212149	7212076	AT4G12030	1.876	Low	H2A.Z	22C
4	7212003	7212149	7212076	AT4G12030	2.253	Low	H2A.Z	3h_4C
4	7212100	7212246	7212173	AT4G12030	0.709	Low	H2A.Z	12h_4C
4	7212100	7212246	7212173	AT4G12030	0.766	Low	H2A.Z	22C
4	7212100	7212246	7212173	AT4G12030	0.518	Low	H2A.Z	3h_4C
4	7212239	7212385	7212312	AT4G12030	0.867	Low	H2A.Z	12h_4C
4	7212239	7212385	7212312	AT4G12030	0.68	Low	H2A.Z	22C
4	7212239	7212385	7212312	AT4G12030	0.229	Low	H2A.Z	3h_4C
4	7212425	7212571	7212498	AT4G12030	1.069	Low	H2A.Z	12h_4C
4	7212425	7212571	7212498	AT4G12030	1.428	Low	H2A.Z	22C
4	7212425	7212571	7212498	AT4G12030	1.051	Low	H2A.Z	3h_4C
4	7212629	7212775	7212702	AT4G12030	0.314	Low	H2A.Z	12h_4C
4	7212629	7212775	7212702	AT4G12030	0.873	Low	H2A.Z	22C
4	7212629	7212775	7212702	AT4G12030	1.962	Low	H2A.Z	3h_4C
4	7212752	7212898	7212825	AT4G12030	3.482	Low	H2A.Z	12h_4C
4	7212752	7212898	7212825	AT4G12030	3.087	Low	H2A.Z	22C
4	7212752	7212898	7212825	AT4G12030	2.058	Low	H2A.Z	3h_4C
4	7212831	7212977	7212904	AT4G12030	1.241	Low	H2A.Z	12h_4C
4	7212831	7212977	7212904	AT4G12030	0.894	Low	H2A.Z	22C
4	7212831	7212977	7212904	AT4G12030	0.366	Low	H2A.Z	3h_4C
4	7212962	7213108	7213035	AT4G12030	2.382	Low	H2A.Z	12h_4C
4	7212962	7213108	7213035	AT4G12030	1.145	Low	H2A.Z	22C
4	7212962	7213108	7213035	AT4G12030	0.445	Low	H2A.Z	3h_4C
4	7220210	7220356	7220283	AT4G12050	0.871	High	H2A.Z	12h_4C
4	7220210	7220356	7220283	AT4G12050	0.344	High	H2A.Z	22C
4	7220210	7220356	7220283	AT4G12050	0.928	High	H2A.Z	3h_4C
4	7220437	7220583	7220510	AT4G12050	0.329	High	H2A.Z	12h_4C
4	7220437	7220583	7220510	AT4G12050	0.647	High	H2A.Z	22C
4	7220437	7220583	7220510	AT4G12050	0.709	High	H2A.Z	3h_4C
4	7220571	7220717	7220644	AT4G12050	1.465	High	H2A.Z	12h_4C
4	7220571	7220717	7220644	AT4G12050	2.02	High	H2A.Z	22C
4	7220571	7220717	7220644	AT4G12050	0.659	High	H2A.Z	3h_4C
4	7220769	7220915	7220842	AT4G12050	0.75	High	H2A.Z	12h_4C
4	7220769	7220915	7220842	AT4G12050	1.519	High	H2A.Z	22C
4	7220769	7220915	7220842	AT4G12050	1.2	High	H2A.Z	3h_4C
4	7220900	7221046	7220973	AT4G12050	1.653	High	H2A.Z	12h_4C
4	7220900	7221046	7220973	AT4G12050	1.259	High	H2A.Z	22C
4	7220900	7221046	7220973	AT4G12050	1.653	High	H2A.Z	3h_4C
4	7232197	7232343	7232270	AT4G12070	1.423	Low	H2A.Z	22C
4	7232319	7232465	7232392	AT4G12070	2.167	Low	H2A.Z	22C
4	7254437	7254583	7254510	AT4G12110	0.788	Low	H2A.Z	12h_4C
4	7254437	7254583	7254510	AT4G12110	0.443	Low	H2A.Z	3h_4C
4	7254651	7254797	7254724	AT4G12110	0.96	Low	H2A.Z	12h_4C
4	7254651	7254797	7254724	AT4G12110	0.397	Low	H2A.Z	3h_4C
4	7254770	7254916	7254843	AT4G12110	1.153	Low	H2A.Z	12h_4C
4	7254770	7254916	7254843	AT4G12110	0.557	Low	H2A.Z	3h_4C
4	7254918	7255064	7254991	AT4G12110	1.041	Low	H2A.Z	12h_4C
4	7254918	7255064	7254991	AT4G12110	1.201	Low	H2A.Z	3h_4C
4	7259970	7260116	7260043	AT4G12120	0.849	Low	H3K27me3	3h_4C
4	7260095	7260241	7260168	AT4G12120	0.794	Low	H3K27me3	3h_4C
4	7260280	7260426	7260353	AT4G12120	0.214	Low	H3K27me3	3h_4C
4	7288123	7288269	7288196	AT4G12240	0.509	High	H2A.Z	22C
4	7288237	7288383	7288310	AT4G12240	0.568	High	H2A.Z	22C
4	7288302	7288448	7288375	AT4G12240	0.953	High	H2A.Z	22C
4	7288429	7288575	7288502	AT4G12240	0.763	High	H2A.Z	22C
4	7314998	7315144	7315071	AT4G12320	0.753	Low	H3K27me3	22C
4	7315290	7315436	7315363	AT4G12320	1.509	Low	H3K27me3	22C
4	7315435	7315581	7315508	AT4G12320	1.032	Low	H3K27me3	22C
4	7315705	7315851	7315778	AT4G12320	1.217	Low	H3K27me3	22C
4	7315827	7315973	7315900	AT4G12320	0.902	Low	H3K27me3	22C
4	7316053	7316199	7316126	AT4G12320	0.819	Low	H3K27me3	22C
4	7316246	7316392	7316319	AT4G12320	1.266	Low	H3K27me3	22C
4	7317912	7318058	7317985	AT4G12330	0.818	Low	H3K27me3	12h_4C
4	7317912	7318058	7317985	AT4G12330	1	Low	H3K27me3	22C
4	7318051	7318197	7318124	AT4G12330	0.581	Low	H3K27me3	12h_4C
4	7318051	7318197	7318124	AT4G12330	1.149	Low	H3K27me3	22C
4	7318258	7318404	7318331	AT4G12330	1.929	Low	H3K27me3	12h_4C
4	7318258	7318404	7318331	AT4G12330	1.337	Low	H3K27me3	22C
4	7340372	7340518	7340445	AT4G12400	0.94	Low	H2A.Z	22C
4	7340372	7340518	7340445	AT4G12400	2.157	Low	H2A.Z	3h_4C
4	7340554	7340700	7340627	AT4G12400	0.792	Low	H2A.Z	22C
4	7340554	7340700	7340627	AT4G12400	1.575	Low	H2A.Z	3h_4C
4	7340741	7340887	7340814	AT4G12400	1.163	Low	H2A.Z	22C
4	7340741	7340887	7340814	AT4G12400	1.145	Low	H2A.Z	3h_4C
4	7340872	7341018	7340945	AT4G12400	1.898	Low	H2A.Z	22C
4	7340872	7341018	7340945	AT4G12400	0.929	Low	H2A.Z	3h_4C
4	7350074	7350220	7350147	AT4G12420	0.949	Low	H2A.Z	12h_4C
4	7350240	7350386	7350313	AT4G12420	0.568	Low	H2A.Z	12h_4C
4	7350357	7350503	7350430	AT4G12420	1.708	Low	H2A.Z	12h_4C
4	7351677	7351823	7351750	AT4G12420	1.077	Low	H2A.Z	12h_4C
4	7351885	7352031	7351958	AT4G12420	2.371	Low	H2A.Z	12h_4C
4	7352021	7352167	7352094	AT4G12420	1.043	Low	H2A.Z	12h_4C
4	7365642	7365788	7365715	AT4G12430	0.641	Low	H2A.Z	12h_4C
4	7365642	7365788	7365715	AT4G12430	0.641	Low	H3K27me3	12h_4C
4	7365642	7365788	7365715	AT4G12430	1.256	Low	H3K27me3	22C
4	7365642	7365788	7365715	AT4G12430	0.29	Low	H3K27me3	3h_4C
4	7365763	7365909	7365836	AT4G12430	0.477	Low	H2A.Z	12h_4C
4	7365763	7365909	7365836	AT4G12430	0.477	Low	H3K27me3	12h_4C
4	7365763	7365909	7365836	AT4G12430	0.486	Low	H3K27me3	22C
4	7365763	7365909	7365836	AT4G12430	0.141	Low	H3K27me3	3h_4C
4	7366050	7366196	7366123	AT4G12430	1.2	Low	H2A.Z	12h_4C
4	7366050	7366196	7366123	AT4G12430	1.2	Low	H3K27me3	12h_4C
4	7366050	7366196	7366123	AT4G12430	2.182	Low	H3K27me3	22C
4	7366050	7366196	7366123	AT4G12430	0.913	Low	H3K27me3	3h_4C
4	7366269	7366415	7366342	AT4G12430	0.785	Low	H2A.Z	12h_4C
4	7366269	7366415	7366342	AT4G12430	0.785	Low	H3K27me3	12h_4C
4	7366269	7366415	7366342	AT4G12430	1.2	Low	H3K27me3	3h_4C
4	7366355	7366501	7366428	AT4G12430	0.466	Low	H2A.Z	12h_4C
4	7366355	7366501	7366428	AT4G12430	0.466	Low	H3K27me3	12h_4C
4	7366355	7366501	7366428	AT4G12430	0.545	Low	H3K27me3	3h_4C
4	7366480	7366626	7366553	AT4G12430	1.127	Low	H2A.Z	12h_4C
4	7366480	7366626	7366553	AT4G12430	1.127	Low	H3K27me3	12h_4C
4	7366480	7366626	7366553	AT4G12430	2.62	Low	H3K27me3	3h_4C
4	7366665	7366811	7366738	AT4G12430	0.792	Low	H2A.Z	12h_4C
4	7366665	7366811	7366738	AT4G12430	0.792	Low	H3K27me3	12h_4C
4	7366665	7366811	7366738	AT4G12430	0.279	Low	H3K27me3	3h_4C
4	7366764	7366910	7366837	AT4G12430	1.101	Low	H2A.Z	12h_4C
4	7366764	7366910	7366837	AT4G12430	1.101	Low	H3K27me3	12h_4C
4	7366764	7366910	7366837	AT4G12430	0.792	Low	H3K27me3	3h_4C
4	7366868	7367014	7366941	AT4G12430	1.131	Low	H2A.Z	12h_4C
4	7366868	7367014	7366941	AT4G12430	1.131	Low	H3K27me3	12h_4C
4	7366868	7367014	7366941	AT4G12430	0.919	Low	H3K27me3	3h_4C
4	7367101	7367247	7367174	AT4G12430	1.771	Low	H2A.Z	12h_4C
4	7367101	7367247	7367174	AT4G12430	1.771	Low	H3K27me3	12h_4C
4	7367101	7367247	7367174	AT4G12430	1.978	Low	H3K27me3	22C
4	7367101	7367247	7367174	AT4G12430	1.151	Low	H3K27me3	3h_4C
4	7367189	7367335	7367262	AT4G12430	1.682	Low	H2A.Z	12h_4C
4	7367189	7367335	7367262	AT4G12430	1.682	Low	H3K27me3	12h_4C
4	7367189	7367335	7367262	AT4G12430	2.298	Low	H3K27me3	22C
4	7367189	7367335	7367262	AT4G12430	3.706	Low	H3K27me3	3h_4C
4	7367402	7367548	7367475	AT4G12430	0.427	Low	H3K27me3	12h_4C
4	7367402	7367548	7367475	AT4G12430	0.643	Low	H3K27me3	22C
4	7367402	7367548	7367475	AT4G12430	0.539	Low	H3K27me3	3h_4C
4	7376216	7376362	7376289	AT4G12440	0.929	Low	H2A.Z	12h_4C
4	7376216	7376362	7376289	AT4G12440	2.571	Low	H2A.Z	22C
4	7376216	7376362	7376289	AT4G12440	0.257	Low	H2A.Z	3h_4C
4	7376428	7376574	7376501	AT4G12440	1.703	Low	H2A.Z	12h_4C
4	7376428	7376574	7376501	AT4G12440	0.429	Low	H2A.Z	22C
4	7376428	7376574	7376501	AT4G12440	1.8	Low	H2A.Z	3h_4C
4	7376552	7376698	7376625	AT4G12440	1.85	Low	H2A.Z	12h_4C
4	7376552	7376698	7376625	AT4G12440	2.571	Low	H2A.Z	22C
4	7376552	7376698	7376625	AT4G12440	4.034	Low	H2A.Z	3h_4C
4	7378039	7378185	7378112	AT4G12440	0.321	Low	H2A.Z	3h_4C
4	7378619	7378765	7378692	AT4G12440	4.32	Low	H2A.Z	22C
4	7378619	7378765	7378692	AT4G12440	4.065	Low	H2A.Z	3h_4C
4	7391571	7391717	7391644	AT4G12460	1.525	Low	H2A.Z	12h_4C
4	7445717	7445863	7445790	AT4G12570	2.14	High	H2A.Z	22C
4	7445865	7446011	7445938	AT4G12570	1.125	High	H2A.Z	22C
4	7446004	7446150	7446077	AT4G12570	0.498	High	H2A.Z	22C
4	7487690	7487836	7487763	AT4G12720	2.79	Low	H2A.Z	12h_4C
4	7487690	7487836	7487763	AT4G12720	3.426	Low	H2A.Z	3h_4C
4	7510802	7510948	7510875	AT4G12770	0.256	Low	H2A.Z	12h_4C
4	7510802	7510948	7510875	AT4G12770	1.178	Low	H2A.Z	3h_4C
4	7511001	7511147	7511074	AT4G12770	0.814	Low	H2A.Z	12h_4C
4	7511001	7511147	7511074	AT4G12770	1.196	Low	H2A.Z	3h_4C
4	7511129	7511275	7511202	AT4G12770	2.114	Low	H2A.Z	12h_4C
4	7511129	7511275	7511202	AT4G12770	2.18	Low	H2A.Z	22C
4	7511129	7511275	7511202	AT4G12770	2.72	Low	H2A.Z	3h_4C
4	7512215	7512361	7512288	AT4G12780	3.609	Low	H2A.Z	12h_4C
4	7512215	7512361	7512288	AT4G12780	2.559	Low	H2A.Z	22C
4	7512215	7512361	7512288	AT4G12780	2.089	Low	H2A.Z	3h_4C
4	7512334	7512480	7512407	AT4G12780	1.63	Low	H2A.Z	12h_4C
4	7512334	7512480	7512407	AT4G12780	0.981	Low	H2A.Z	22C
4	7512334	7512480	7512407	AT4G12780	1.221	Low	H2A.Z	3h_4C
4	7512458	7512604	7512531	AT4G12780	1.17	Low	H2A.Z	12h_4C
4	7512458	7512604	7512531	AT4G12780	1.425	Low	H2A.Z	22C
4	7512458	7512604	7512531	AT4G12780	1.941	Low	H2A.Z	3h_4C
4	7512657	7512803	7512730	AT4G12780	0.443	Low	H2A.Z	12h_4C
4	7512657	7512803	7512730	AT4G12780	1.155	Low	H2A.Z	3h_4C
4	7518922	7519068	7518995	AT4G12790	2.956	Low	H2A.Z	12h_4C
4	7531514	7531660	7531587	AT4G12830	0.796	Low	H2A.Z	12h_4C
4	7531651	7531797	7531724	AT4G12830	1.141	Low	H2A.Z	12h_4C
4	7537176	7537322	7537249	AT4G12850	2.769	Low	H2A.Z	12h_4C
4	7537176	7537322	7537249	AT4G12850	4.273	Low	H2A.Z	22C
4	7537176	7537322	7537249	AT4G12850	3.652	Low	H2A.Z	3h_4C
4	7537487	7537633	7537560	AT4G12850	1	Low	H2A.Z	12h_4C
4	7537487	7537633	7537560	AT4G12850	0.607	Low	H2A.Z	22C
4	7537487	7537633	7537560	AT4G12850	1.719	Low	H2A.Z	3h_4C
4	7549210	7549356	7549283	AT4G12900	0.123	Low	H2A.Z	22C
4	7549338	7549484	7549411	AT4G12900	0.458	Low	H2A.Z	22C
4	7549572	7549718	7549645	AT4G12900	1.358	Low	H2A.Z	22C
4	7550619	7550765	7550692	AT4G12910	0.387	Low	H2A.Z	22C
4	7550745	7550891	7550818	AT4G12910	1.186	Low	H2A.Z	22C
4	7550856	7551002	7550929	AT4G12910	1.937	Low	H2A.Z	22C
4	7551113	7551259	7551186	AT4G12910	0.788	Low	H2A.Z	22C
4	7551264	7551410	7551337	AT4G12910	1.143	Low	H2A.Z	22C
4	7551264	7551410	7551337	AT4G12910	1.102	Low	H2A.Z	3h_4C
4	7551348	7551494	7551421	AT4G12910	0.655	Low	H2A.Z	22C
4	7551348	7551494	7551421	AT4G12910	1.69	Low	H2A.Z	3h_4C
4	7551464	7551610	7551537	AT4G12910	1.298	Low	H2A.Z	22C
4	7551464	7551610	7551537	AT4G12910	0.938	Low	H2A.Z	3h_4C
4	7551552	7551698	7551625	AT4G12910	0.727	Low	H2A.Z	22C
4	7551552	7551698	7551625	AT4G12910	0.23	Low	H2A.Z	3h_4C
4	7551685	7551831	7551758	AT4G12910	1.187	Low	H2A.Z	22C
4	7551685	7551831	7551758	AT4G12910	1.597	Low	H2A.Z	3h_4C
4	7551775	7551921	7551848	AT4G12910	0.764	Low	H2A.Z	12h_4C
4	7551775	7551921	7551848	AT4G12910	0.621	Low	H2A.Z	22C
4	7551775	7551921	7551848	AT4G12910	0.773	Low	H2A.Z	3h_4C
4	7551891	7552037	7551964	AT4G12910	0.982	Low	H2A.Z	12h_4C
4	7551891	7552037	7551964	AT4G12910	1.778	Low	H2A.Z	22C
4	7551891	7552037	7551964	AT4G12910	1.954	Low	H2A.Z	3h_4C
4	7552084	7552230	7552157	AT4G12910	0.802	Low	H2A.Z	12h_4C
4	7552084	7552230	7552157	AT4G12910	0.733	Low	H2A.Z	22C
4	7552084	7552230	7552157	AT4G12910	0.174	Low	H2A.Z	3h_4C
4	7552173	7552319	7552246	AT4G12910	0.548	Low	H2A.Z	12h_4C
4	7552173	7552319	7552246	AT4G12910	0.67	Low	H2A.Z	22C
4	7552173	7552319	7552246	AT4G12910	0.702	Low	H2A.Z	3h_4C
4	7552369	7552515	7552442	AT4G12910	3.194	Low	H2A.Z	12h_4C
4	7552369	7552515	7552442	AT4G12910	1.588	Low	H2A.Z	22C
4	7552369	7552515	7552442	AT4G12910	2.261	Low	H2A.Z	3h_4C
4	7552638	7552784	7552711	AT4G12910	1.186	Low	H2A.Z	12h_4C
4	7552638	7552784	7552711	AT4G12910	1.821	Low	H2A.Z	22C
4	7552638	7552784	7552711	AT4G12910	1.72	Low	H2A.Z	3h_4C
4	7552906	7553052	7552979	AT4G12910	1.182	Low	H2A.Z	12h_4C
4	7552906	7553052	7552979	AT4G12910	0.456	Low	H2A.Z	22C
4	7552906	7553052	7552979	AT4G12910	0.8	Low	H2A.Z	3h_4C
4	7586252	7586398	7586325	AT4G12970	1.844	Low	H2A.Z	22C
4	7586252	7586398	7586325	AT4G12970	2.354	Low	H2A.Z	3h_4C
4	7586463	7586609	7586536	AT4G12970	1.172	Low	H2A.Z	22C
4	7586463	7586609	7586536	AT4G12970	0.816	Low	H2A.Z	3h_4C
4	7586463	7586609	7586536	AT4G12970	1.172	Low	H3K27me3	22C
4	7586681	7586827	7586754	AT4G12970	2.374	Low	H2A.Z	22C
4	7586681	7586827	7586754	AT4G12970	3.745	Low	H2A.Z	3h_4C
4	7586681	7586827	7586754	AT4G12970	2.374	Low	H3K27me3	22C
4	7589804	7589950	7589877	AT4G12980	0.826	High	H2A.Z	12h_4C
4	7589991	7590137	7590064	AT4G12980	1.318	High	H2A.Z	12h_4C
4	7590108	7590254	7590181	AT4G12980	1.214	High	H2A.Z	12h_4C
4	7590226	7590372	7590299	AT4G12980	1.129	High	H2A.Z	12h_4C
4	7590431	7590577	7590504	AT4G12980	0.983	High	H2A.Z	12h_4C
4	7590543	7590689	7590616	AT4G12980	0.755	High	H2A.Z	12h_4C
4	7590660	7590806	7590733	AT4G12980	0.876	High	H2A.Z	12h_4C
4	7607971	7608117	7608044	AT4G13030	1.837	Low	H2A.Z	22C
4	7608168	7608314	7608241	AT4G13030	0.698	Low	H2A.Z	12h_4C
4	7608168	7608314	7608241	AT4G13030	0.9	Low	H2A.Z	22C
4	7608168	7608314	7608241	AT4G13030	0.22	Low	H2A.Z	3h_4C
4	7608261	7608407	7608334	AT4G13030	1.667	Low	H2A.Z	12h_4C
4	7608261	7608407	7608334	AT4G13030	1.421	Low	H2A.Z	22C
4	7608261	7608407	7608334	AT4G13030	1.541	Low	H2A.Z	3h_4C
4	7608351	7608497	7608424	AT4G13030	0.412	Low	H2A.Z	12h_4C
4	7608351	7608497	7608424	AT4G13030	1.241	Low	H2A.Z	22C
4	7608351	7608497	7608424	AT4G13030	0.571	Low	H2A.Z	3h_4C
4	7608487	7608633	7608560	AT4G13030	2.009	Low	H2A.Z	12h_4C
4	7608487	7608633	7608560	AT4G13030	2.211	Low	H2A.Z	22C
4	7608487	7608633	7608560	AT4G13030	3.055	Low	H2A.Z	3h_4C
4	7608574	7608720	7608647	AT4G13030	1.311	Low	H2A.Z	12h_4C
4	7608574	7608720	7608647	AT4G13030	1.354	Low	H2A.Z	22C
4	7608574	7608720	7608647	AT4G13030	1.667	Low	H2A.Z	3h_4C
4	7608714	7608860	7608787	AT4G13030	0.154	Low	H2A.Z	12h_4C
4	7608714	7608860	7608787	AT4G13030	0.726	Low	H2A.Z	22C
4	7608714	7608860	7608787	AT4G13030	0.773	Low	H2A.Z	3h_4C
4	7608903	7609049	7608976	AT4G13030	1.069	Low	H2A.Z	12h_4C
4	7608903	7609049	7608976	AT4G13030	0.908	Low	H2A.Z	22C
4	7608903	7609049	7608976	AT4G13030	1.413	Low	H2A.Z	3h_4C
4	7609144	7609290	7609217	AT4G13030	0.692	Low	H2A.Z	12h_4C
4	7609144	7609290	7609217	AT4G13030	0.9	Low	H2A.Z	22C
4	7609144	7609290	7609217	AT4G13030	0.61	Low	H2A.Z	3h_4C
4	7609288	7609434	7609361	AT4G13030	0.746	Low	H2A.Z	12h_4C
4	7609288	7609434	7609361	AT4G13030	1.034	Low	H2A.Z	22C
4	7609288	7609434	7609361	AT4G13030	1.009	Low	H2A.Z	3h_4C
4	7613541	7613687	7613614	AT4G13040	1.446	Low	H2A.Z	12h_4C
4	7613667	7613813	7613740	AT4G13040	1.119	Low	H2A.Z	12h_4C
4	7613806	7613952	7613879	AT4G13040	0.627	Low	H2A.Z	12h_4C
4	7617917	7618063	7617990	AT4G13050	1.069	High	H2A.Z	12h_4C
4	7618111	7618257	7618184	AT4G13050	0.573	High	H2A.Z	12h_4C
4	7656174	7656320	7656247	AT4G13170	1.178	Low	H2A.Z	22C
4	7656174	7656320	7656247	AT4G13170	1.5	Low	H2A.Z	3h_4C
4	7657449	7657595	7657522	AT4G13180	0.745	High	H2A.Z	12h_4C
4	7657449	7657595	7657522	AT4G13180	1.111	High	H2A.Z	22C
4	7657449	7657595	7657522	AT4G13180	1.466	High	H2A.Z	3h_4C
4	7657537	7657683	7657610	AT4G13180	0.972	High	H2A.Z	12h_4C
4	7657537	7657683	7657610	AT4G13180	0.88	High	H2A.Z	22C
4	7657537	7657683	7657610	AT4G13180	1.376	High	H2A.Z	3h_4C
4	7657805	7657951	7657878	AT4G13180	2.525	High	H2A.Z	12h_4C
4	7657805	7657951	7657878	AT4G13180	2.637	High	H2A.Z	22C
4	7657805	7657951	7657878	AT4G13180	1.406	High	H2A.Z	3h_4C
4	7659629	7659775	7659702	AT4G13190	3.6	Low	H2A.Z	12h_4C
4	7659629	7659775	7659702	AT4G13190	0.562	Low	H2A.Z	22C
4	7659843	7659989	7659916	AT4G13190	1.98	Low	H2A.Z	22C
4	7659843	7659989	7659916	AT4G13190	1.8	Low	H2A.Z	3h_4C
4	7659967	7660113	7660040	AT4G13190	0.9	Low	H2A.Z	12h_4C
4	7659967	7660113	7660040	AT4G13190	4.5	Low	H2A.Z	22C
4	7659967	7660113	7660040	AT4G13190	0.794	Low	H2A.Z	3h_4C
4	7660165	7660311	7660238	AT4G13190	1.5	Low	H2A.Z	22C
4	7660165	7660311	7660238	AT4G13190	2.455	Low	H2A.Z	3h_4C
4	7660501	7660647	7660574	AT4G13190	2.25	Low	H2A.Z	12h_4C
4	7660501	7660647	7660574	AT4G13190	0.679	Low	H2A.Z	22C
4	7660501	7660647	7660574	AT4G13190	0.422	Low	H2A.Z	3h_4C
4	7660699	7660845	7660772	AT4G13190	0.529	Low	H2A.Z	12h_4C
4	7660699	7660845	7660772	AT4G13190	0.61	Low	H2A.Z	22C
4	7660699	7660845	7660772	AT4G13190	2.063	Low	H2A.Z	3h_4C
4	7660838	7660984	7660911	AT4G13190	0.947	Low	H2A.Z	12h_4C
4	7660838	7660984	7660911	AT4G13190	0.984	Low	H2A.Z	22C
4	7660838	7660984	7660911	AT4G13190	1.068	Low	H2A.Z	3h_4C
4	7660945	7661091	7661018	AT4G13190	1.714	Low	H2A.Z	12h_4C
4	7660945	7661091	7661018	AT4G13190	1.853	Low	H2A.Z	22C
4	7660945	7661091	7661018	AT4G13190	2.032	Low	H2A.Z	3h_4C
4	7684523	7684669	7684596	AT4G13250	1.516	Low	H2A.Z	22C
4	7684523	7684669	7684596	AT4G13250	1.346	Low	H2A.Z	3h_4C
4	7721786	7721932	7721859	AT4G13260	1.729	High	H3K27me3	22C
4	7721786	7721932	7721859	AT4G13260	0.667	High	H3K27me3	3h_4C
4	7721895	7722041	7721968	AT4G13260	1.059	High	H3K27me3	12h_4C
4	7721895	7722041	7721968	AT4G13260	1.113	High	H3K27me3	22C
4	7721895	7722041	7721968	AT4G13260	1.019	High	H3K27me3	3h_4C
4	7722113	7722259	7722186	AT4G13260	0.947	High	H3K27me3	12h_4C
4	7722113	7722259	7722186	AT4G13260	0.835	High	H3K27me3	22C
4	7722113	7722259	7722186	AT4G13260	1.174	High	H3K27me3	3h_4C
4	7722468	7722614	7722541	AT4G13260	2.143	High	H3K27me3	12h_4C
4	7722468	7722614	7722541	AT4G13260	0.662	High	H3K27me3	22C
4	7722468	7722614	7722541	AT4G13260	0.321	High	H3K27me3	3h_4C
4	7722845	7722991	7722918	AT4G13260	1.333	High	H3K27me3	12h_4C
4	7722845	7722991	7722918	AT4G13260	1.218	High	H3K27me3	22C
4	7722845	7722991	7722918	AT4G13260	1.157	High	H3K27me3	3h_4C
4	7723079	7723225	7723152	AT4G13260	0.474	High	H3K27me3	12h_4C
4	7723079	7723225	7723152	AT4G13260	1.263	High	H3K27me3	22C
4	7723079	7723225	7723152	AT4G13260	1.125	High	H3K27me3	3h_4C
4	7723198	7723344	7723271	AT4G13260	0.191	High	H3K27me3	12h_4C
4	7723198	7723344	7723271	AT4G13260	0.877	High	H3K27me3	22C
4	7723198	7723344	7723271	AT4G13260	0.716	High	H3K27me3	3h_4C
4	7723309	7723455	7723382	AT4G13260	1.421	High	H3K27me3	12h_4C
4	7723309	7723455	7723382	AT4G13260	1.055	High	H3K27me3	22C
4	7723309	7723455	7723382	AT4G13260	0.889	High	H3K27me3	3h_4C
4	7723411	7723557	7723484	AT4G13260	3.194	High	H3K27me3	12h_4C
4	7723411	7723557	7723484	AT4G13260	1.108	High	H3K27me3	22C
4	7723411	7723557	7723484	AT4G13260	0.851	High	H3K27me3	3h_4C
4	7733601	7733747	7733674	AT4G13280	0.263	Low	H2A.Z	22C
4	7733726	7733872	7733799	AT4G13280	0.098	Low	H2A.Z	22C
4	7733934	7734080	7734007	AT4G13280	0.22	Low	H2A.Z	22C
4	7734284	7734430	7734357	AT4G13280	2.25	Low	H2A.Z	22C
4	7734325	7734471	7734398	AT4G13280	1.286	Low	H2A.Z	22C
4	7734678	7734824	7734751	AT4G13280	1.421	Low	H2A.Z	22C
4	7734815	7734961	7734888	AT4G13280	1.636	Low	H2A.Z	22C
4	7736353	7736499	7736426	AT4G13280	2.625	Low	H2A.Z	22C
4	7755091	7755237	7755164	AT4G13330	0.667	High	H2A.Z	12h_4C
4	7755277	7755423	7755350	AT4G13330	0.679	High	H2A.Z	12h_4C
4	7755403	7755549	7755476	AT4G13330	2.062	High	H2A.Z	12h_4C
4	7755600	7755746	7755673	AT4G13330	1.8	High	H2A.Z	12h_4C
4	7766389	7766535	7766462	AT4G13345	0.459	Low	H2A.Z	22C
4	7766389	7766535	7766462	AT4G13345	0.274	Low	H2A.Z	3h_4C
4	7766939	7767085	7767012	AT4G13345	0.608	Low	H2A.Z	12h_4C
4	7766939	7767085	7767012	AT4G13345	0.615	Low	H2A.Z	22C
4	7766939	7767085	7767012	AT4G13345	1.035	Low	H2A.Z	3h_4C
4	7767312	7767458	7767385	AT4G13345	1.849	Low	H2A.Z	12h_4C
4	7767312	7767458	7767385	AT4G13345	1.887	Low	H2A.Z	22C
4	7767312	7767458	7767385	AT4G13345	1.938	Low	H2A.Z	3h_4C
4	7767568	7767714	7767641	AT4G13345	1.536	Low	H2A.Z	12h_4C
4	7767568	7767714	7767641	AT4G13345	0.717	Low	H2A.Z	22C
4	7767568	7767714	7767641	AT4G13345	2.029	Low	H2A.Z	3h_4C
4	7767770	7767916	7767843	AT4G13345	1.477	Low	H2A.Z	12h_4C
4	7767770	7767916	7767843	AT4G13345	1.241	Low	H2A.Z	22C
4	7767770	7767916	7767843	AT4G13345	1.012	Low	H2A.Z	3h_4C
4	7768099	7768245	7768172	AT4G13345	0.681	Low	H2A.Z	12h_4C
4	7768099	7768245	7768172	AT4G13345	0.6	Low	H2A.Z	22C
4	7768099	7768245	7768172	AT4G13345	0.306	Low	H2A.Z	3h_4C
4	7768271	7768417	7768344	AT4G13345	1.125	Low	H2A.Z	12h_4C
4	7768271	7768417	7768344	AT4G13345	0.91	Low	H2A.Z	22C
4	7768271	7768417	7768344	AT4G13345	1.426	Low	H2A.Z	3h_4C
4	7768395	7768541	7768468	AT4G13345	1.649	Low	H2A.Z	12h_4C
4	7768395	7768541	7768468	AT4G13345	0.789	Low	H2A.Z	22C
4	7768395	7768541	7768468	AT4G13345	3.228	Low	H2A.Z	3h_4C
4	7768510	7768656	7768583	AT4G13345	0.312	Low	H2A.Z	12h_4C
4	7768510	7768656	7768583	AT4G13345	1.059	Low	H2A.Z	22C
4	7768510	7768656	7768583	AT4G13345	0.481	Low	H2A.Z	3h_4C
4	7768854	7769000	7768927	AT4G13345	1.533	Low	H2A.Z	12h_4C
4	7768854	7769000	7768927	AT4G13345	1.813	Low	H2A.Z	22C
4	7768854	7769000	7768927	AT4G13345	1.226	Low	H2A.Z	3h_4C
4	7769015	7769161	7769088	AT4G13345	0.671	Low	H2A.Z	12h_4C
4	7769015	7769161	7769088	AT4G13345	0.676	Low	H2A.Z	22C
4	7769015	7769161	7769088	AT4G13345	0.593	Low	H2A.Z	3h_4C
4	7769132	7769278	7769205	AT4G13345	0.207	Low	H2A.Z	12h_4C
4	7769132	7769278	7769205	AT4G13345	0.039	Low	H2A.Z	22C
4	7769132	7769278	7769205	AT4G13345	0.236	Low	H2A.Z	3h_4C
4	7778906	7779052	7778979	AT4G13370	1.232	High	H2A.Z	22C
4	7779042	7779188	7779115	AT4G13370	0.723	High	H2A.Z	22C
4	7779042	7779188	7779115	AT4G13370	1.033	High	H2A.Z	3h_4C
4	7779145	7779291	7779218	AT4G13370	0.605	High	H2A.Z	22C
4	7779145	7779291	7779218	AT4G13370	0.444	High	H2A.Z	3h_4C
4	7779257	7779403	7779330	AT4G13370	0.36	High	H2A.Z	12h_4C
4	7779257	7779403	7779330	AT4G13370	1.098	High	H2A.Z	22C
4	7779257	7779403	7779330	AT4G13370	0.964	High	H2A.Z	3h_4C
4	7779458	7779604	7779531	AT4G13370	1.286	High	H2A.Z	12h_4C
4	7779458	7779604	7779531	AT4G13370	1.636	High	H2A.Z	22C
4	7779458	7779604	7779531	AT4G13370	1.694	High	H2A.Z	3h_4C
4	7779580	7779726	7779653	AT4G13370	1.059	High	H2A.Z	12h_4C
4	7779580	7779726	7779653	AT4G13370	0.865	High	H2A.Z	22C
4	7779580	7779726	7779653	AT4G13370	1.588	High	H2A.Z	3h_4C
4	7779775	7779921	7779848	AT4G13370	2.93	High	H2A.Z	12h_4C
4	7779775	7779921	7779848	AT4G13370	0.944	High	H2A.Z	22C
4	7779775	7779921	7779848	AT4G13370	0.832	High	H2A.Z	3h_4C
4	7779928	7780074	7780001	AT4G13370	0.6	High	H2A.Z	12h_4C
4	7779928	7780074	7780001	AT4G13370	1.625	High	H2A.Z	22C
4	7779928	7780074	7780001	AT4G13370	1.371	High	H2A.Z	3h_4C
4	7797205	7797351	7797278	AT4G13420	1.125	Low	H2A.Z	12h_4C
4	7797205	7797351	7797278	AT4G13420	0.333	Low	H2A.Z	22C
4	7797205	7797351	7797278	AT4G13420	0.273	Low	H2A.Z	3h_4C
4	7797205	7797351	7797278	AT4G13420	1.125	High	H3K27me3	12h_4C
4	7797205	7797351	7797278	AT4G13420	0.333	High	H3K27me3	22C
4	7797205	7797351	7797278	AT4G13420	0.273	High	H3K27me3	3h_4C
4	7797350	7797496	7797423	AT4G13420	1.038	Low	H2A.Z	12h_4C
4	7797350	7797496	7797423	AT4G13420	0.667	Low	H2A.Z	22C
4	7797350	7797496	7797423	AT4G13420	0.885	Low	H2A.Z	3h_4C
4	7797350	7797496	7797423	AT4G13420	1.038	High	H3K27me3	12h_4C
4	7797350	7797496	7797423	AT4G13420	0.667	High	H3K27me3	22C
4	7797350	7797496	7797423	AT4G13420	0.885	High	H3K27me3	3h_4C
4	7797514	7797660	7797587	AT4G13420	1.607	Low	H2A.Z	12h_4C
4	7797514	7797660	7797587	AT4G13420	3.375	Low	H2A.Z	22C
4	7797514	7797660	7797587	AT4G13420	1.887	Low	H2A.Z	3h_4C
4	7797514	7797660	7797587	AT4G13420	1.607	High	H3K27me3	12h_4C
4	7797514	7797660	7797587	AT4G13420	3.375	High	H3K27me3	22C
4	7797514	7797660	7797587	AT4G13420	1.887	High	H3K27me3	3h_4C
4	7797724	7797870	7797797	AT4G13420	2.077	Low	H2A.Z	12h_4C
4	7797724	7797870	7797797	AT4G13420	0.947	Low	H2A.Z	22C
4	7797724	7797870	7797797	AT4G13420	0.514	Low	H2A.Z	3h_4C
4	7797724	7797870	7797797	AT4G13420	2.077	High	H3K27me3	12h_4C
4	7797724	7797870	7797797	AT4G13420	0.947	High	H3K27me3	22C
4	7797724	7797870	7797797	AT4G13420	0.514	High	H3K27me3	3h_4C
4	7797824	7797970	7797897	AT4G13420	0.621	Low	H2A.Z	12h_4C
4	7797824	7797970	7797897	AT4G13420	0.45	Low	H2A.Z	22C
4	7797824	7797970	7797897	AT4G13420	0.295	Low	H2A.Z	3h_4C
4	7797824	7797970	7797897	AT4G13420	0.621	High	H3K27me3	12h_4C
4	7797824	7797970	7797897	AT4G13420	0.45	High	H3K27me3	22C
4	7797824	7797970	7797897	AT4G13420	0.295	High	H3K27me3	3h_4C
4	7797944	7798090	7798017	AT4G13420	0.931	Low	H2A.Z	12h_4C
4	7797944	7798090	7798017	AT4G13420	0.5	Low	H2A.Z	22C
4	7797944	7798090	7798017	AT4G13420	3.4	Low	H2A.Z	3h_4C
4	7797944	7798090	7798017	AT4G13420	0.931	High	H3K27me3	12h_4C
4	7797944	7798090	7798017	AT4G13420	0.5	High	H3K27me3	22C
4	7797944	7798090	7798017	AT4G13420	3.4	High	H3K27me3	3h_4C
4	7798026	7798172	7798099	AT4G13420	0.6	Low	H2A.Z	12h_4C
4	7798026	7798172	7798099	AT4G13420	0.562	Low	H2A.Z	22C
4	7798026	7798172	7798099	AT4G13420	0.957	Low	H2A.Z	3h_4C
4	7798026	7798172	7798099	AT4G13420	0.6	High	H3K27me3	12h_4C
4	7798026	7798172	7798099	AT4G13420	0.562	High	H3K27me3	22C
4	7798026	7798172	7798099	AT4G13420	0.957	High	H3K27me3	3h_4C
4	7798147	7798293	7798220	AT4G13420	0.29	Low	H2A.Z	12h_4C
4	7798147	7798293	7798220	AT4G13420	3	Low	H2A.Z	22C
4	7798147	7798293	7798220	AT4G13420	1.714	Low	H2A.Z	3h_4C
4	7798147	7798293	7798220	AT4G13420	0.29	High	H3K27me3	12h_4C
4	7798147	7798293	7798220	AT4G13420	3	High	H3K27me3	22C
4	7798147	7798293	7798220	AT4G13420	1.714	High	H3K27me3	3h_4C
4	7798258	7798404	7798331	AT4G13420	1	Low	H2A.Z	12h_4C
4	7798258	7798404	7798331	AT4G13420	1.5	Low	H2A.Z	22C
4	7798258	7798404	7798331	AT4G13420	0.17	Low	H2A.Z	3h_4C
4	7798258	7798404	7798331	AT4G13420	1	High	H3K27me3	12h_4C
4	7798258	7798404	7798331	AT4G13420	1.5	High	H3K27me3	22C
4	7798258	7798404	7798331	AT4G13420	0.17	High	H3K27me3	3h_4C
4	7798375	7798521	7798448	AT4G13420	1.333	Low	H2A.Z	12h_4C
4	7798375	7798521	7798448	AT4G13420	0.643	Low	H2A.Z	22C
4	7798375	7798521	7798448	AT4G13420	1.08	Low	H2A.Z	3h_4C
4	7798375	7798521	7798448	AT4G13420	1.333	High	H3K27me3	12h_4C
4	7798375	7798521	7798448	AT4G13420	0.643	High	H3K27me3	22C
4	7798375	7798521	7798448	AT4G13420	1.08	High	H3K27me3	3h_4C
4	7798568	7798714	7798641	AT4G13420	1.44	Low	H2A.Z	12h_4C
4	7798568	7798714	7798641	AT4G13420	1.929	Low	H2A.Z	3h_4C
4	7798568	7798714	7798641	AT4G13420	1.44	High	H3K27me3	12h_4C
4	7798568	7798714	7798641	AT4G13420	1.929	High	H3K27me3	3h_4C
4	7798752	7798898	7798825	AT4G13420	1.227	Low	H2A.Z	12h_4C
4	7798752	7798898	7798825	AT4G13420	1.929	Low	H2A.Z	22C
4	7798752	7798898	7798825	AT4G13420	2.571	Low	H2A.Z	3h_4C
4	7798752	7798898	7798825	AT4G13420	1.227	High	H3K27me3	12h_4C
4	7798752	7798898	7798825	AT4G13420	1.929	High	H3K27me3	22C
4	7798752	7798898	7798825	AT4G13420	2.571	High	H3K27me3	3h_4C
4	7798881	7799027	7798954	AT4G13420	0.818	Low	H2A.Z	12h_4C
4	7798881	7799027	7798954	AT4G13420	1.125	Low	H2A.Z	22C
4	7798881	7799027	7798954	AT4G13420	1.125	Low	H2A.Z	3h_4C
4	7798881	7799027	7798954	AT4G13420	0.818	High	H3K27me3	12h_4C
4	7798881	7799027	7798954	AT4G13420	1.125	High	H3K27me3	22C
4	7798881	7799027	7798954	AT4G13420	1.125	High	H3K27me3	3h_4C
4	7799075	7799221	7799148	AT4G13420	0.305	Low	H2A.Z	3h_4C
4	7799075	7799221	7799148	AT4G13420	0.305	High	H3K27me3	3h_4C
4	7799391	7799537	7799464	AT4G13420	1.174	Low	H2A.Z	12h_4C
4	7799391	7799537	7799464	AT4G13420	2.077	Low	H2A.Z	22C
4	7799391	7799537	7799464	AT4G13420	1.565	Low	H2A.Z	3h_4C
4	7799391	7799537	7799464	AT4G13420	1.174	High	H3K27me3	12h_4C
4	7799391	7799537	7799464	AT4G13420	2.077	High	H3K27me3	22C
4	7799391	7799537	7799464	AT4G13420	1.565	High	H3K27me3	3h_4C
4	7799485	7799631	7799558	AT4G13420	4	Low	H2A.Z	12h_4C
4	7799485	7799631	7799558	AT4G13420	0.643	Low	H2A.Z	22C
4	7799485	7799631	7799558	AT4G13420	2.676	Low	H2A.Z	3h_4C
4	7799485	7799631	7799558	AT4G13420	4	High	H3K27me3	12h_4C
4	7799485	7799631	7799558	AT4G13420	0.643	High	H3K27me3	22C
4	7799485	7799631	7799558	AT4G13420	2.676	High	H3K27me3	3h_4C
4	7799587	7799733	7799660	AT4G13420	4	Low	H2A.Z	22C
4	7799587	7799733	7799660	AT4G13420	5.333	Low	H2A.Z	3h_4C
4	7799587	7799733	7799660	AT4G13420	2.647	High	H3K27me3	12h_4C
4	7799587	7799733	7799660	AT4G13420	4	High	H3K27me3	22C
4	7799587	7799733	7799660	AT4G13420	5.333	High	H3K27me3	3h_4C
4	7800687	7800833	7800760	AT4G13420	0.429	Low	H2A.Z	12h_4C
4	7800687	7800833	7800760	AT4G13420	1.5	Low	H2A.Z	22C
4	7800687	7800833	7800760	AT4G13420	0.269	Low	H2A.Z	3h_4C
4	7801220	7801366	7801293	AT4G13420	1.5	Low	H2A.Z	12h_4C
4	7801220	7801366	7801293	AT4G13420	0.243	Low	H2A.Z	22C
4	7801220	7801366	7801293	AT4G13420	1.739	Low	H2A.Z	3h_4C
4	7801220	7801366	7801293	AT4G13420	1.5	High	H3K27me3	12h_4C
4	7801220	7801366	7801293	AT4G13420	1.739	High	H3K27me3	3h_4C
4	7801420	7801566	7801493	AT4G13420	0.857	High	H3K27me3	12h_4C
4	7801420	7801566	7801493	AT4G13420	0.741	High	H3K27me3	3h_4C
4	7801536	7801682	7801609	AT4G13420	0.574	High	H3K27me3	3h_4C
4	7810360	7810506	7810433	AT4G13440	1.038	Low	H2A.Z	22C
4	7810360	7810506	7810433	AT4G13440	4.846	Low	H2A.Z	3h_4C
4	7810525	7810671	7810598	AT4G13440	0.621	Low	H2A.Z	22C
4	7810525	7810671	7810598	AT4G13440	1.5	Low	H2A.Z	3h_4C
4	7858529	7858675	7858602	AT4G13510	1.329	High	H2A.Z	22C
4	7858658	7858804	7858731	AT4G13510	0.789	High	H2A.Z	22C
4	7858835	7858981	7858908	AT4G13510	0.925	High	H2A.Z	22C
4	7858981	7859127	7859054	AT4G13510	0.959	High	H2A.Z	22C
4	7859166	7859312	7859239	AT4G13510	0.833	High	H2A.Z	22C
4	7859333	7859479	7859406	AT4G13510	0.76	High	H2A.Z	22C
4	7859459	7859605	7859532	AT4G13510	0.973	High	H2A.Z	22C
4	7893042	7893188	7893115	AT4G13575	1.843	Low	H2A.Z	12h_4C
4	7893042	7893188	7893115	AT4G13575	1.822	Low	H2A.Z	22C
4	7893217	7893363	7893290	AT4G13575	2.336	Low	H2A.Z	12h_4C
4	7893217	7893363	7893290	AT4G13575	2.838	Low	H2A.Z	22C
4	7897664	7897810	7897737	AT4G13577	1.703	Low	H2A.Z	12h_4C
4	7898002	7898148	7898075	AT4G13577	1.44	Low	H2A.Z	12h_4C
4	7898064	7898210	7898137	AT4G13577	0.882	Low	H2A.Z	12h_4C
4	7939284	7939430	7939357	AT4G13650	1.055	Low	H2A.Z	12h_4C
4	7939494	7939640	7939567	AT4G13650	0.621	Low	H2A.Z	12h_4C
4	7939648	7939794	7939721	AT4G13650	0.967	Low	H2A.Z	12h_4C
4	7939760	7939906	7939833	AT4G13650	1.579	Low	H2A.Z	12h_4C
4	7942422	7942568	7942495	AT4G13650	0.846	Low	H2A.Z	12h_4C
4	7942422	7942568	7942495	AT4G13650	1.556	Low	H2A.Z	22C
4	7942422	7942568	7942495	AT4G13650	0.872	Low	H2A.Z	3h_4C
4	7948953	7949099	7949026	AT4G13670	1.102	Low	H2A.Z	12h_4C
4	7949094	7949240	7949167	AT4G13670	1.096	Low	H2A.Z	12h_4C
4	7970743	7970889	7970816	AT4G13730	0.5	High	H2A.Z	3h_4C
4	7975309	7975455	7975382	AT4G13750	0.373	High	H2A.Z	22C
4	7975309	7975455	7975382	AT4G13750	0.474	High	H2A.Z	3h_4C
4	7975492	7975638	7975565	AT4G13750	1.354	High	H2A.Z	22C
4	7975492	7975638	7975565	AT4G13750	1.951	High	H2A.Z	3h_4C
4	7975639	7975785	7975712	AT4G13750	2.059	High	H2A.Z	22C
4	7975639	7975785	7975712	AT4G13750	1.083	High	H2A.Z	3h_4C
4	7975817	7975963	7975890	AT4G13750	1.051	High	H2A.Z	22C
4	7975817	7975963	7975890	AT4G13750	1.046	High	H2A.Z	3h_4C
4	7975977	7976123	7976050	AT4G13750	0.366	High	H2A.Z	22C
4	7975977	7976123	7976050	AT4G13750	0.166	High	H2A.Z	3h_4C
4	7990958	7991104	7991031	AT4G13770	0.66	High	H3K27me3	12h_4C
4	7990958	7991104	7991031	AT4G13770	0.929	High	H3K27me3	22C
4	7990958	7991104	7991031	AT4G13770	1.687	High	H3K27me3	3h_4C
4	7991096	7991242	7991169	AT4G13770	1.161	High	H3K27me3	12h_4C
4	7991096	7991242	7991169	AT4G13770	0.955	High	H3K27me3	22C
4	7991096	7991242	7991169	AT4G13770	1.406	High	H3K27me3	3h_4C
4	7991193	7991339	7991266	AT4G13770	1.029	High	H3K27me3	12h_4C
4	7991193	7991339	7991266	AT4G13770	0.994	High	H3K27me3	22C
4	7991193	7991339	7991266	AT4G13770	1.154	High	H3K27me3	3h_4C
4	7991380	7991526	7991453	AT4G13770	1.006	High	H3K27me3	12h_4C
4	7991380	7991526	7991453	AT4G13770	0.806	High	H3K27me3	22C
4	7991380	7991526	7991453	AT4G13770	0.44	High	H3K27me3	3h_4C
4	7991608	7991754	7991681	AT4G13770	2.598	High	H3K27me3	12h_4C
4	7991608	7991754	7991681	AT4G13770	1.954	High	H3K27me3	22C
4	7991608	7991754	7991681	AT4G13770	3.682	High	H3K27me3	3h_4C
4	7991755	7991901	7991828	AT4G13770	1.215	High	H3K27me3	12h_4C
4	7991755	7991901	7991828	AT4G13770	1.148	High	H3K27me3	22C
4	7991755	7991901	7991828	AT4G13770	1.079	High	H3K27me3	3h_4C
4	7991928	7992074	7992001	AT4G13770	2.829	High	H3K27me3	12h_4C
4	7991928	7992074	7992001	AT4G13770	2.799	High	H3K27me3	22C
4	7991928	7992074	7992001	AT4G13770	1.761	High	H3K27me3	3h_4C
4	8002093	8002239	8002166	AT4G13800	0.748	Low	H2A.Z	12h_4C
4	8002093	8002239	8002166	AT4G13800	1.558	Low	H2A.Z	3h_4C
4	8002277	8002423	8002350	AT4G13800	0.365	Low	H2A.Z	12h_4C
4	8002277	8002423	8002350	AT4G13800	0.819	Low	H2A.Z	3h_4C
4	8002399	8002545	8002472	AT4G13800	0.56	Low	H2A.Z	12h_4C
4	8002399	8002545	8002472	AT4G13800	0.99	Low	H2A.Z	3h_4C
4	8002452	8002598	8002525	AT4G13800	0.516	Low	H2A.Z	12h_4C
4	8002452	8002598	8002525	AT4G13800	0.888	Low	H2A.Z	3h_4C
4	8002604	8002750	8002677	AT4G13800	1.258	Low	H2A.Z	12h_4C
4	8002604	8002750	8002677	AT4G13800	0.696	Low	H2A.Z	3h_4C
4	8002667	8002813	8002740	AT4G13800	0.443	Low	H2A.Z	12h_4C
4	8002667	8002813	8002740	AT4G13800	0.429	Low	H2A.Z	3h_4C
4	8002808	8002954	8002881	AT4G13800	1.89	Low	H2A.Z	12h_4C
4	8002808	8002954	8002881	AT4G13800	2.37	Low	H2A.Z	3h_4C
4	8003034	8003180	8003107	AT4G13800	0.921	Low	H2A.Z	12h_4C
4	8003034	8003180	8003107	AT4G13800	0.877	Low	H2A.Z	3h_4C
4	8003197	8003343	8003270	AT4G13800	1.209	Low	H2A.Z	12h_4C
4	8003197	8003343	8003270	AT4G13800	1.052	Low	H2A.Z	3h_4C
4	8003301	8003447	8003374	AT4G13800	1.325	Low	H2A.Z	12h_4C
4	8003301	8003447	8003374	AT4G13800	0.631	Low	H2A.Z	3h_4C
4	8003417	8003563	8003490	AT4G13800	0.597	Low	H2A.Z	12h_4C
4	8003417	8003563	8003490	AT4G13800	1.641	Low	H2A.Z	3h_4C
4	8003509	8003655	8003582	AT4G13800	0.722	Low	H2A.Z	12h_4C
4	8003509	8003655	8003582	AT4G13800	1.813	Low	H2A.Z	3h_4C
4	8003618	8003764	8003691	AT4G13800	0.319	Low	H2A.Z	12h_4C
4	8003618	8003764	8003691	AT4G13800	0.258	Low	H2A.Z	3h_4C
4	8003710	8003856	8003783	AT4G13800	1.095	Low	H2A.Z	12h_4C
4	8003710	8003856	8003783	AT4G13800	1.643	Low	H2A.Z	3h_4C
4	8014375	8014521	8014448	AT4G13840	1.509	High	H2A.Z	12h_4C
4	8014375	8014521	8014448	AT4G13840	1.394	High	H2A.Z	22C
4	8014375	8014521	8014448	AT4G13840	0.89	High	H2A.Z	3h_4C
4	8014532	8014678	8014605	AT4G13840	0.965	High	H2A.Z	12h_4C
4	8014532	8014678	8014605	AT4G13840	0.759	High	H2A.Z	22C
4	8014532	8014678	8014605	AT4G13840	0.841	High	H2A.Z	3h_4C
4	8015381	8015527	8015454	AT4G13840	0.612	High	H2A.Z	22C
4	8015789	8015935	8015862	AT4G13840	1.173	High	H2A.Z	12h_4C
4	8015789	8015935	8015862	AT4G13840	1.476	High	H2A.Z	22C
4	8015789	8015935	8015862	AT4G13840	1.63	High	H2A.Z	3h_4C
4	8015896	8016042	8015969	AT4G13840	1.319	High	H2A.Z	12h_4C
4	8015896	8016042	8015969	AT4G13840	1.175	High	H2A.Z	22C
4	8015896	8016042	8015969	AT4G13840	2.055	High	H2A.Z	3h_4C
4	8016004	8016150	8016077	AT4G13840	1.091	High	H2A.Z	12h_4C
4	8016004	8016150	8016077	AT4G13840	0.749	High	H2A.Z	22C
4	8016004	8016150	8016077	AT4G13840	0.848	High	H2A.Z	3h_4C
4	8049478	8049624	8049551	AT4G13930	0.751	Low	H2A.Z	12h_4C
4	8049617	8049763	8049690	AT4G13930	0.762	Low	H2A.Z	12h_4C
4	8091153	8091299	8091226	AT4G14000	0.962	Low	H2A.Z	22C
4	8091153	8091299	8091226	AT4G14000	1.489	Low	H2A.Z	3h_4C
4	8091273	8091419	8091346	AT4G14000	1.148	Low	H2A.Z	22C
4	8091273	8091419	8091346	AT4G14000	1.481	Low	H2A.Z	3h_4C
4	8091357	8091503	8091430	AT4G14000	1.452	Low	H2A.Z	22C
4	8091357	8091503	8091430	AT4G14000	1.255	Low	H2A.Z	3h_4C
4	8093038	8093184	8093111	AT4G14000	1.534	Low	H2A.Z	22C
4	8093038	8093184	8093111	AT4G14000	2.378	Low	H2A.Z	3h_4C
4	8093182	8093328	8093255	AT4G14000	2.395	Low	H2A.Z	22C
4	8093182	8093328	8093255	AT4G14000	4.118	Low	H2A.Z	3h_4C
4	8101694	8101840	8101767	AT4G14040	1.024	Low	H3K27me3	22C
4	8101874	8102020	8101947	AT4G14040	1.299	Low	H3K27me3	12h_4C
4	8101874	8102020	8101947	AT4G14040	1.343	Low	H3K27me3	22C
4	8101874	8102020	8101947	AT4G14040	2.36	Low	H3K27me3	3h_4C
4	8102110	8102256	8102183	AT4G14040	1.681	Low	H3K27me3	12h_4C
4	8102110	8102256	8102183	AT4G14040	1.245	Low	H3K27me3	22C
4	8102110	8102256	8102183	AT4G14040	0.818	Low	H3K27me3	3h_4C
4	8102207	8102353	8102280	AT4G14040	1.79	Low	H3K27me3	12h_4C
4	8102207	8102353	8102280	AT4G14040	1.493	Low	H3K27me3	22C
4	8102207	8102353	8102280	AT4G14040	1.706	Low	H3K27me3	3h_4C
4	8102346	8102492	8102419	AT4G14040	0.663	Low	H3K27me3	12h_4C
4	8102346	8102492	8102419	AT4G14040	0.515	Low	H3K27me3	22C
4	8102346	8102492	8102419	AT4G14040	0.189	Low	H3K27me3	3h_4C
4	8158822	8158968	8158895	AT4G14150	1.216	High	H2A.Z	12h_4C
4	8158822	8158968	8158895	AT4G14150	0.136	High	H2A.Z	22C
4	8158822	8158968	8158895	AT4G14150	0.327	High	H2A.Z	3h_4C
4	8164177	8164323	8164250	AT4G14150	1.08	High	H2A.Z	12h_4C
4	8164177	8164323	8164250	AT4G14150	0.409	High	H2A.Z	22C
4	8164177	8164323	8164250	AT4G14150	0.225	High	H2A.Z	3h_4C
4	8164316	8164462	8164389	AT4G14150	3.15	High	H2A.Z	12h_4C
4	8164316	8164462	8164389	AT4G14150	2.681	High	H2A.Z	22C
4	8164316	8164462	8164389	AT4G14150	1.929	High	H2A.Z	3h_4C
4	8164497	8164643	8164570	AT4G14150	0.25	High	H2A.Z	12h_4C
4	8164497	8164643	8164570	AT4G14150	0.111	High	H2A.Z	22C
4	8164497	8164643	8164570	AT4G14150	0.446	High	H2A.Z	3h_4C
4	8164698	8164844	8164771	AT4G14150	0.45	High	H2A.Z	12h_4C
4	8164698	8164844	8164771	AT4G14150	1.184	High	H2A.Z	22C
4	8164698	8164844	8164771	AT4G14150	2.423	High	H2A.Z	3h_4C
4	8164838	8164984	8164911	AT4G14150	3.24	High	H2A.Z	12h_4C
4	8164838	8164984	8164911	AT4G14150	2.945	High	H2A.Z	22C
4	8164838	8164984	8164911	AT4G14150	2.323	High	H2A.Z	3h_4C
4	8177629	8177775	8177702	AT4G14170	0.954	High	H2A.Z	22C
4	8177629	8177775	8177702	AT4G14170	0.679	High	H2A.Z	3h_4C
4	8177785	8177931	8177858	AT4G14170	1.612	High	H2A.Z	22C
4	8177785	8177931	8177858	AT4G14170	2.481	High	H2A.Z	3h_4C
4	8231321	8231467	8231394	AT4G14300	0.512	Low	H2A.Z	12h_4C
4	8231321	8231467	8231394	AT4G14300	0.363	Low	H2A.Z	22C
4	8231321	8231467	8231394	AT4G14300	0.62	Low	H2A.Z	3h_4C
4	8237174	8237320	8237247	AT4G14310	1	Low	H2A.Z	12h_4C
4	8237174	8237320	8237247	AT4G14310	1.347	Low	H2A.Z	22C
4	8237174	8237320	8237247	AT4G14310	1.137	Low	H2A.Z	3h_4C
4	8237371	8237517	8237444	AT4G14310	0.818	Low	H2A.Z	12h_4C
4	8237371	8237517	8237444	AT4G14310	0.706	Low	H2A.Z	22C
4	8237371	8237517	8237444	AT4G14310	0.915	Low	H2A.Z	3h_4C
4	8237569	8237715	8237642	AT4G14310	0.173	Low	H2A.Z	12h_4C
4	8237569	8237715	8237642	AT4G14310	0.865	Low	H2A.Z	22C
4	8237569	8237715	8237642	AT4G14310	0.375	Low	H2A.Z	3h_4C
4	8237690	8237836	8237763	AT4G14310	0.383	Low	H2A.Z	12h_4C
4	8237690	8237836	8237763	AT4G14310	0.417	Low	H2A.Z	22C
4	8237690	8237836	8237763	AT4G14310	0.351	Low	H2A.Z	3h_4C
4	8237794	8237940	8237867	AT4G14310	0.574	Low	H2A.Z	12h_4C
4	8237906	8238052	8237979	AT4G14310	1.385	Low	H2A.Z	12h_4C
4	8237991	8238137	8238064	AT4G14310	1.465	Low	H2A.Z	12h_4C
4	8238121	8238267	8238194	AT4G14310	1.34	Low	H2A.Z	12h_4C
4	8238827	8238973	8238900	AT4G14310	3.904	Low	H2A.Z	3h_4C
4	8239048	8239194	8239121	AT4G14310	0.228	Low	H2A.Z	12h_4C
4	8239048	8239194	8239121	AT4G14310	1.098	Low	H2A.Z	22C
4	8239048	8239194	8239121	AT4G14310	0.547	Low	H2A.Z	3h_4C
4	8239189	8239335	8239262	AT4G14310	0.587	Low	H2A.Z	12h_4C
4	8239189	8239335	8239262	AT4G14310	0.818	Low	H2A.Z	22C
4	8239189	8239335	8239262	AT4G14310	0.293	Low	H2A.Z	3h_4C
4	8239425	8239571	8239498	AT4G14310	0.511	Low	H2A.Z	12h_4C
4	8239425	8239571	8239498	AT4G14310	0.849	Low	H2A.Z	22C
4	8239425	8239571	8239498	AT4G14310	0.532	Low	H2A.Z	3h_4C
4	8239532	8239678	8239605	AT4G14310	1.688	Low	H2A.Z	12h_4C
4	8239532	8239678	8239605	AT4G14310	1.338	Low	H2A.Z	22C
4	8239532	8239678	8239605	AT4G14310	2.727	Low	H2A.Z	3h_4C
4	8239768	8239914	8239841	AT4G14310	0.724	Low	H2A.Z	12h_4C
4	8239768	8239914	8239841	AT4G14310	1.307	Low	H2A.Z	22C
4	8239768	8239914	8239841	AT4G14310	1.594	Low	H2A.Z	3h_4C
4	8239883	8240029	8239956	AT4G14310	2.057	Low	H2A.Z	12h_4C
4	8239883	8240029	8239956	AT4G14310	1.834	Low	H2A.Z	22C
4	8239883	8240029	8239956	AT4G14310	1.79	Low	H2A.Z	3h_4C
4	8242149	8242295	8242222	AT4G14320	0.267	High	H3K27me3	22C
4	8270567	8270713	8270640	AT4G14360	1.147	Low	H2A.Z	12h_4C
4	8272237	8272383	8272310	AT4G14365	1.452	Low	H3K27me3	22C
4	8272237	8272383	8272310	AT4G14365	1.015	Low	H3K27me3	3h_4C
4	8272403	8272549	8272476	AT4G14365	0.6	Low	H3K27me3	22C
4	8272403	8272549	8272476	AT4G14365	1.358	Low	H3K27me3	3h_4C
4	8272623	8272769	8272696	AT4G14365	0.73	Low	H3K27me3	22C
4	8272623	8272769	8272696	AT4G14365	0.837	Low	H3K27me3	3h_4C
4	8272789	8272935	8272862	AT4G14365	1.008	Low	H3K27me3	3h_4C
4	8272921	8273067	8272994	AT4G14365	0.9	Low	H3K27me3	22C
4	8272921	8273067	8272994	AT4G14365	0.552	Low	H3K27me3	3h_4C
4	8273133	8273279	8273206	AT4G14365	0.818	Low	H3K27me3	22C
4	8273133	8273279	8273206	AT4G14365	1.036	Low	H3K27me3	3h_4C
4	8273252	8273398	8273325	AT4G14365	1.653	Low	H3K27me3	22C
4	8273252	8273398	8273325	AT4G14365	1.699	Low	H3K27me3	3h_4C
4	8273348	8273494	8273421	AT4G14365	2.348	Low	H3K27me3	22C
4	8273348	8273494	8273421	AT4G14365	3.615	Low	H3K27me3	3h_4C
4	8279935	8280081	8280008	AT4G14370	0.969	Low	H2A.Z	12h_4C
4	8279935	8280081	8280008	AT4G14370	1.099	Low	H2A.Z	22C
4	8279935	8280081	8280008	AT4G14370	0.818	Low	H2A.Z	3h_4C
4	8280058	8280204	8280131	AT4G14370	2.059	Low	H2A.Z	12h_4C
4	8280058	8280204	8280131	AT4G14370	3.722	Low	H2A.Z	22C
4	8280058	8280204	8280131	AT4G14370	2.982	Low	H2A.Z	3h_4C
4	8280149	8280295	8280222	AT4G14370	1.867	Low	H2A.Z	12h_4C
4	8280149	8280295	8280222	AT4G14370	1.155	Low	H2A.Z	22C
4	8280149	8280295	8280222	AT4G14370	1.052	Low	H2A.Z	3h_4C
4	8280283	8280429	8280356	AT4G14370	0.551	Low	H2A.Z	12h_4C
4	8280283	8280429	8280356	AT4G14370	0.303	Low	H2A.Z	22C
4	8280283	8280429	8280356	AT4G14370	0.47	Low	H2A.Z	3h_4C
4	8280490	8280636	8280563	AT4G14370	0.518	Low	H2A.Z	12h_4C
4	8280490	8280636	8280563	AT4G14370	0.629	Low	H2A.Z	22C
4	8280490	8280636	8280563	AT4G14370	0.334	Low	H2A.Z	3h_4C
4	8280659	8280805	8280732	AT4G14370	1.364	Low	H2A.Z	12h_4C
4	8280659	8280805	8280732	AT4G14370	1.5	Low	H2A.Z	22C
4	8280659	8280805	8280732	AT4G14370	1.109	Low	H2A.Z	3h_4C
4	8280789	8280935	8280862	AT4G14370	3.021	Low	H2A.Z	12h_4C
4	8280789	8280935	8280862	AT4G14370	1.821	Low	H2A.Z	22C
4	8280789	8280935	8280862	AT4G14370	4.339	Low	H2A.Z	3h_4C
4	8280877	8281023	8280950	AT4G14370	1.266	Low	H2A.Z	12h_4C
4	8280877	8281023	8280950	AT4G14370	1.293	Low	H2A.Z	22C
4	8280877	8281023	8280950	AT4G14370	1.838	Low	H2A.Z	3h_4C
4	8281020	8281166	8281093	AT4G14370	1.078	Low	H2A.Z	12h_4C
4	8281020	8281166	8281093	AT4G14370	0.81	Low	H2A.Z	22C
4	8281020	8281166	8281093	AT4G14370	0.685	Low	H2A.Z	3h_4C
4	8281223	8281369	8281296	AT4G14370	0.79	Low	H2A.Z	12h_4C
4	8281223	8281369	8281296	AT4G14370	0.499	Low	H2A.Z	3h_4C
4	8281425	8281571	8281498	AT4G14370	0.873	Low	H2A.Z	12h_4C
4	8282573	8282719	8282646	AT4G14370	2.543	Low	H2A.Z	12h_4C
4	8282987	8283133	8283060	AT4G14370	1.821	Low	H2A.Z	12h_4C
4	8282987	8283133	8283060	AT4G14370	1.771	Low	H2A.Z	22C
4	8282987	8283133	8283060	AT4G14370	2.563	Low	H2A.Z	3h_4C
4	8283095	8283241	8283168	AT4G14370	1.609	Low	H2A.Z	12h_4C
4	8283095	8283241	8283168	AT4G14370	1.711	Low	H2A.Z	22C
4	8283095	8283241	8283168	AT4G14370	1.132	Low	H2A.Z	3h_4C
4	8304772	8304918	8304845	AT4G14430	0.526	High	H2A.Z	12h_4C
4	8304772	8304918	8304845	AT4G14430	0.331	High	H2A.Z	3h_4C
4	8304853	8304999	8304926	AT4G14430	0.602	High	H2A.Z	12h_4C
4	8304853	8304999	8304926	AT4G14430	1.436	High	H2A.Z	3h_4C
4	8304969	8305115	8305042	AT4G14430	0.674	High	H2A.Z	12h_4C
4	8304969	8305115	8305042	AT4G14430	1.222	High	H2A.Z	3h_4C
4	8305088	8305234	8305161	AT4G14430	1.628	High	H2A.Z	12h_4C
4	8305088	8305234	8305161	AT4G14430	1.618	High	H2A.Z	3h_4C
4	8305271	8305417	8305344	AT4G14430	0.54	High	H2A.Z	12h_4C
4	8305271	8305417	8305344	AT4G14430	0.58	High	H2A.Z	3h_4C
4	8305380	8305526	8305453	AT4G14430	1.317	High	H2A.Z	12h_4C
4	8305380	8305526	8305453	AT4G14430	2.047	High	H2A.Z	3h_4C
4	8306973	8307119	8307046	AT4G14440	1.612	High	H2A.Z	12h_4C
4	8306973	8307119	8307046	AT4G14440	1.503	High	H2A.Z	22C
4	8306973	8307119	8307046	AT4G14440	2.564	High	H2A.Z	3h_4C
4	8307114	8307260	8307187	AT4G14440	1.661	High	H2A.Z	12h_4C
4	8307114	8307260	8307187	AT4G14440	1.625	High	H2A.Z	22C
4	8307114	8307260	8307187	AT4G14440	1.764	High	H2A.Z	3h_4C
4	8307326	8307472	8307399	AT4G14440	1.101	High	H2A.Z	12h_4C
4	8307326	8307472	8307399	AT4G14440	1.295	High	H2A.Z	22C
4	8307326	8307472	8307399	AT4G14440	0.959	High	H2A.Z	3h_4C
4	8307459	8307605	8307532	AT4G14440	1.495	High	H2A.Z	12h_4C
4	8307459	8307605	8307532	AT4G14440	1.563	High	H2A.Z	22C
4	8307459	8307605	8307532	AT4G14440	2.101	High	H2A.Z	3h_4C
4	8307548	8307694	8307621	AT4G14440	2.255	High	H2A.Z	12h_4C
4	8307548	8307694	8307621	AT4G14440	1.995	High	H2A.Z	22C
4	8307548	8307694	8307621	AT4G14440	1.376	High	H2A.Z	3h_4C
4	8320930	8321076	8321003	AT4G14465	0.682	High	H2A.Z	12h_4C
4	8320930	8321076	8321003	AT4G14465	0.76	High	H2A.Z	22C
4	8320930	8321076	8321003	AT4G14465	0.474	High	H2A.Z	3h_4C
4	8321114	8321260	8321187	AT4G14465	0.721	High	H2A.Z	12h_4C
4	8321114	8321260	8321187	AT4G14465	1.519	High	H2A.Z	22C
4	8321114	8321260	8321187	AT4G14465	1.731	High	H2A.Z	3h_4C
4	8321256	8321402	8321329	AT4G14465	0.936	High	H2A.Z	12h_4C
4	8321256	8321402	8321329	AT4G14465	1.252	High	H2A.Z	22C
4	8321256	8321402	8321329	AT4G14465	0.949	High	H2A.Z	3h_4C
4	8321463	8321609	8321536	AT4G14465	1.368	High	H2A.Z	12h_4C
4	8321463	8321609	8321536	AT4G14465	1.043	High	H2A.Z	22C
4	8321463	8321609	8321536	AT4G14465	0.974	High	H2A.Z	3h_4C
4	8321621	8321767	8321694	AT4G14465	0.661	High	H2A.Z	12h_4C
4	8321621	8321767	8321694	AT4G14465	0.815	High	H2A.Z	22C
4	8321621	8321767	8321694	AT4G14465	2.039	High	H2A.Z	3h_4C
4	8321774	8321920	8321847	AT4G14465	0.525	High	H2A.Z	12h_4C
4	8321774	8321920	8321847	AT4G14465	0.236	High	H2A.Z	22C
4	8321774	8321920	8321847	AT4G14465	0.176	High	H2A.Z	3h_4C
4	8330325	8330471	8330398	AT4G14480	1.009	Low	H3K27me3	12h_4C
4	8330517	8330663	8330590	AT4G14480	1.469	Low	H3K27me3	12h_4C
4	8330631	8330777	8330704	AT4G14480	0.651	Low	H3K27me3	12h_4C
4	8330719	8330865	8330792	AT4G14480	0.615	Low	H3K27me3	12h_4C
4	8368124	8368270	8368197	AT4G14580	2.786	High	H2A.Z	22C
4	8368336	8368482	8368409	AT4G14580	0.687	High	H2A.Z	22C
4	8368488	8368634	8368561	AT4G14580	0.477	High	H2A.Z	22C
4	8368631	8368777	8368704	AT4G14580	1.047	High	H2A.Z	22C
4	8368732	8368878	8368805	AT4G14580	1.269	High	H2A.Z	22C
4	8393124	8393270	8393197	AT4G14630	0.781	Low	H2A.Z	12h_4C
4	8393249	8393395	8393322	AT4G14630	1.687	Low	H2A.Z	12h_4C
4	8393427	8393573	8393500	AT4G14630	1.35	Low	H2A.Z	12h_4C
4	8400887	8401033	8400960	AT4G14650	2.52	Low	H2A.Z	3h_4C
4	8401047	8401193	8401120	AT4G14650	0.794	Low	H2A.Z	3h_4C
4	8401253	8401399	8401326	AT4G14650	1.459	Low	H2A.Z	3h_4C
4	8401425	8401571	8401498	AT4G14650	1.364	Low	H2A.Z	3h_4C
4	8401631	8401777	8401704	AT4G14650	1.286	Low	H2A.Z	3h_4C
4	8401744	8401890	8401817	AT4G14650	1.023	Low	H2A.Z	3h_4C
4	8402042	8402188	8402115	AT4G14650	1.6	Low	H2A.Z	3h_4C
4	8402239	8402385	8402312	AT4G14650	1.023	Low	H2A.Z	3h_4C
4	8402371	8402517	8402444	AT4G14650	1.674	Low	H2A.Z	3h_4C
4	8428866	8429012	8428939	AT4G14713	0.31	High	H2A.Z	12h_4C
4	8428866	8429012	8428939	AT4G14713	0.273	High	H2A.Z	22C
4	8428866	8429012	8428939	AT4G14713	0.419	High	H2A.Z	3h_4C
4	8428986	8429132	8429059	AT4G14713	1.029	High	H2A.Z	12h_4C
4	8428986	8429132	8429059	AT4G14713	0.151	High	H2A.Z	22C
4	8428986	8429132	8429059	AT4G14713	0.127	High	H2A.Z	3h_4C
4	8429121	8429267	8429194	AT4G14713	0.38	High	H2A.Z	12h_4C
4	8429121	8429267	8429194	AT4G14713	1.174	High	H2A.Z	22C
4	8429121	8429267	8429194	AT4G14713	1.17	High	H2A.Z	3h_4C
4	8429320	8429466	8429393	AT4G14713	0.486	High	H2A.Z	12h_4C
4	8429320	8429466	8429393	AT4G14713	0.892	High	H2A.Z	22C
4	8429320	8429466	8429393	AT4G14713	0.331	High	H2A.Z	3h_4C
4	8432238	8432384	8432311	AT4G14720	0.9	High	H2A.Z	12h_4C
4	8432238	8432384	8432311	AT4G14720	1.083	High	H2A.Z	22C
4	8432238	8432384	8432311	AT4G14720	1.541	High	H2A.Z	3h_4C
4	8432444	8432590	8432517	AT4G14720	0.442	High	H2A.Z	12h_4C
4	8432444	8432590	8432517	AT4G14720	0.647	High	H2A.Z	22C
4	8432444	8432590	8432517	AT4G14720	0.501	High	H2A.Z	3h_4C
4	8432604	8432750	8432677	AT4G14720	0.587	High	H2A.Z	12h_4C
4	8432604	8432750	8432677	AT4G14720	0.575	High	H2A.Z	3h_4C
4	8432742	8432888	8432815	AT4G14720	1.595	High	H2A.Z	12h_4C
4	8434222	8434368	8434295	AT4G14720	0.871	High	H2A.Z	12h_4C
4	8434222	8434368	8434295	AT4G14720	0.853	High	H2A.Z	22C
4	8434222	8434368	8434295	AT4G14720	2.748	High	H2A.Z	3h_4C
4	8434359	8434505	8434432	AT4G14720	1.345	High	H2A.Z	12h_4C
4	8434359	8434505	8434432	AT4G14720	0.95	High	H2A.Z	22C
4	8434359	8434505	8434432	AT4G14720	0.554	High	H2A.Z	3h_4C
4	8434504	8434650	8434577	AT4G14720	0.713	High	H2A.Z	12h_4C
4	8434504	8434650	8434577	AT4G14720	0.763	High	H2A.Z	22C
4	8434504	8434650	8434577	AT4G14720	0.651	High	H2A.Z	3h_4C
4	8434704	8434850	8434777	AT4G14720	0.439	High	H2A.Z	12h_4C
4	8434704	8434850	8434777	AT4G14720	0.726	High	H2A.Z	22C
4	8434704	8434850	8434777	AT4G14720	0.348	High	H2A.Z	3h_4C
4	8475149	8475295	8475222	AT4G14760	1.21	Low	H2A.Z	12h_4C
4	8499353	8499499	8499426	AT4G14790	1.195	High	H2A.Z	22C
4	8499353	8499499	8499426	AT4G14790	1.626	High	H2A.Z	3h_4C
4	8499486	8499632	8499559	AT4G14790	0.435	High	H2A.Z	22C
4	8499486	8499632	8499559	AT4G14790	0.544	High	H2A.Z	3h_4C
4	8499792	8499938	8499865	AT4G14790	5.197	High	H2A.Z	22C
4	8499792	8499938	8499865	AT4G14790	4.125	High	H2A.Z	3h_4C
4	8500628	8500774	8500701	AT4G14800	0.785	High	H2A.Z	12h_4C
4	8500628	8500774	8500701	AT4G14800	0.75	High	H2A.Z	22C
4	8500628	8500774	8500701	AT4G14800	1.013	High	H2A.Z	3h_4C
4	8514056	8514202	8514129	AT4G14850	0.525	High	H2A.Z	12h_4C
4	8514056	8514202	8514129	AT4G14850	3.128	High	H2A.Z	3h_4C
4	8514238	8514384	8514311	AT4G14850	0.59	High	H2A.Z	12h_4C
4	8514238	8514384	8514311	AT4G14850	0.409	High	H2A.Z	3h_4C
4	8514463	8514609	8514536	AT4G14850	0.421	High	H2A.Z	12h_4C
4	8514463	8514609	8514536	AT4G14850	0.456	High	H2A.Z	3h_4C
4	8514558	8514704	8514631	AT4G14850	0.309	High	H2A.Z	12h_4C
4	8515723	8515869	8515796	AT4G14850	0.885	High	H2A.Z	12h_4C
4	8515903	8516049	8515976	AT4G14850	1.607	High	H2A.Z	12h_4C
4	8515903	8516049	8515976	AT4G14850	1.174	High	H2A.Z	3h_4C
4	8539269	8539415	8539342	AT4G14930	0.581	High	H2A.Z	12h_4C
4	8539422	8539568	8539495	AT4G14930	2.02	High	H2A.Z	12h_4C
4	8545399	8545545	8545472	AT4G14950	1.39	Low	H2A.Z	3h_4C
4	8545671	8545817	8545744	AT4G14950	0.498	Low	H2A.Z	3h_4C
4	8549828	8549974	8549901	AT4G14960	0.24	Low	H2A.Z	3h_4C
4	8549955	8550101	8550028	AT4G14960	2.202	Low	H2A.Z	3h_4C
4	8551648	8551794	8551721	AT4G14965	0.837	High	H2A.Z	12h_4C
4	8551648	8551794	8551721	AT4G14965	1.085	High	H2A.Z	3h_4C
4	8551816	8551962	8551889	AT4G14965	1.492	High	H2A.Z	12h_4C
4	8553156	8553302	8553229	AT4G14965	1.269	High	H2A.Z	3h_4C
4	8553930	8554076	8554003	AT4G14970	0.073	High	H2A.Z	12h_4C
4	8553930	8554076	8554003	AT4G14970	0.652	High	H2A.Z	22C
4	8553930	8554076	8554003	AT4G14970	1.538	High	H2A.Z	3h_4C
4	8554070	8554216	8554143	AT4G14970	0.162	High	H2A.Z	12h_4C
4	8554070	8554216	8554143	AT4G14970	0.242	High	H2A.Z	22C
4	8554070	8554216	8554143	AT4G14970	0.59	High	H2A.Z	3h_4C
4	8554249	8554395	8554322	AT4G14970	0.794	High	H2A.Z	12h_4C
4	8554249	8554395	8554322	AT4G14970	0.774	High	H2A.Z	22C
4	8554249	8554395	8554322	AT4G14970	0.276	High	H2A.Z	3h_4C
4	8554420	8554566	8554493	AT4G14970	0.621	High	H2A.Z	12h_4C
4	8554420	8554566	8554493	AT4G14970	1.459	High	H2A.Z	22C
4	8554420	8554566	8554493	AT4G14970	1.191	High	H2A.Z	3h_4C
4	8561229	8561375	8561302	AT4G14970	2.25	High	H2A.Z	3h_4C
4	8603760	8603906	8603833	AT4G15070	0.634	Low	H3K27me3	3h_4C
4	8603945	8604091	8604018	AT4G15070	0.616	Low	H3K27me3	3h_4C
4	8604076	8604222	8604149	AT4G15070	1.87	Low	H3K27me3	3h_4C
4	8604157	8604303	8604230	AT4G15070	1.688	Low	H3K27me3	3h_4C
4	8634787	8634933	8634860	AT4G15120	3.797	High	H3K27me3	12h_4C
4	8634787	8634933	8634860	AT4G15120	4.081	High	H3K27me3	22C
4	8634787	8634933	8634860	AT4G15120	3.414	High	H3K27me3	3h_4C
4	8634944	8635090	8635017	AT4G15120	1.641	High	H3K27me3	12h_4C
4	8634944	8635090	8635017	AT4G15120	2.79	High	H3K27me3	22C
4	8634944	8635090	8635017	AT4G15120	2.34	High	H3K27me3	3h_4C
4	8635162	8635308	8635235	AT4G15120	0.61	High	H3K27me3	12h_4C
4	8635162	8635308	8635235	AT4G15120	0.667	High	H3K27me3	22C
4	8635162	8635308	8635235	AT4G15120	0.744	High	H3K27me3	3h_4C
4	8671702	8671848	8671775	AT4G15215	0.091	Low	H2A.Z	22C
4	8671702	8671848	8671775	AT4G15215	0.351	Low	H2A.Z	3h_4C
4	8671894	8672040	8671967	AT4G15215	0.096	Low	H2A.Z	22C
4	8671894	8672040	8671967	AT4G15215	0.163	Low	H2A.Z	3h_4C
4	8672038	8672184	8672111	AT4G15215	0.205	Low	H2A.Z	22C
4	8672038	8672184	8672111	AT4G15215	0.75	Low	H2A.Z	3h_4C
4	8672204	8672350	8672277	AT4G15215	4.5	Low	H2A.Z	22C
4	8672204	8672350	8672277	AT4G15215	2.337	Low	H2A.Z	3h_4C
4	8678513	8678659	8678586	AT4G15215	0.275	Low	H2A.Z	3h_4C
4	8678660	8678806	8678733	AT4G15215	2.355	Low	H2A.Z	3h_4C
4	8679995	8680141	8680068	AT4G15230	0.553	Low	H2A.Z	22C
4	8680217	8680363	8680290	AT4G15230	1.417	Low	H2A.Z	22C
4	8680340	8680486	8680413	AT4G15230	2.071	Low	H2A.Z	22C
4	8680478	8680624	8680551	AT4G15230	2.357	Low	H2A.Z	22C
4	8680645	8680791	8680718	AT4G15230	0.409	Low	H2A.Z	22C
4	8680846	8680992	8680919	AT4G15230	0.512	Low	H2A.Z	22C
4	8680933	8681079	8681006	AT4G15230	1.66	Low	H2A.Z	22C
4	8681078	8681224	8681151	AT4G15230	1.047	Low	H2A.Z	22C
4	8683608	8683754	8683681	AT4G15230	2.939	Low	H2A.Z	22C
4	8683816	8683962	8683889	AT4G15230	1.857	Low	H2A.Z	22C
4	8684097	8684243	8684170	AT4G15230	0.255	Low	H2A.Z	22C
4	8684210	8684356	8684283	AT4G15230	0.653	Low	H2A.Z	22C
4	8686109	8686255	8686182	AT4G15230	0.514	Low	H2A.Z	22C
4	8686202	8686348	8686275	AT4G15230	0.78	Low	H2A.Z	22C
4	8686387	8686533	8686460	AT4G15230	0.711	Low	H2A.Z	22C
4	8686538	8686684	8686611	AT4G15230	0.569	Low	H2A.Z	22C
4	8686732	8686878	8686805	AT4G15230	2.077	Low	H2A.Z	22C
4	8686984	8687130	8687057	AT4G15230	0.481	Low	H2A.Z	22C
4	8687141	8687287	8687214	AT4G15230	0.526	Low	H2A.Z	22C
4	8687638	8687784	8687711	AT4G15233	0.273	Low	H2A.Z	22C
4	8687638	8687784	8687711	AT4G15233	0.759	Low	H2A.Z	3h_4C
4	8688086	8688232	8688159	AT4G15233	0.148	Low	H2A.Z	22C
4	8688086	8688232	8688159	AT4G15233	0.517	Low	H2A.Z	3h_4C
4	8688290	8688436	8688363	AT4G15233	3.661	Low	H2A.Z	22C
4	8688290	8688436	8688363	AT4G15233	2.16	Low	H2A.Z	3h_4C
4	8688384	8688530	8688457	AT4G15233	2.217	Low	H2A.Z	22C
4	8688384	8688530	8688457	AT4G15233	3.046	Low	H2A.Z	3h_4C
4	8688495	8688641	8688568	AT4G15233	0.867	Low	H2A.Z	22C
4	8688495	8688641	8688568	AT4G15233	1.929	Low	H2A.Z	3h_4C
4	8688627	8688773	8688700	AT4G15233	1.674	Low	H2A.Z	22C
4	8688627	8688773	8688700	AT4G15233	0.511	Low	H2A.Z	3h_4C
4	8688713	8688859	8688786	AT4G15233	1.213	Low	H2A.Z	22C
4	8688713	8688859	8688786	AT4G15233	1.463	Low	H2A.Z	3h_4C
4	8688842	8688988	8688915	AT4G15233	0.429	Low	H2A.Z	22C
4	8688842	8688988	8688915	AT4G15233	0.329	Low	H2A.Z	3h_4C
4	8692024	8692170	8692097	AT4G15233	1.104	Low	H2A.Z	22C
4	8692024	8692170	8692097	AT4G15233	0.288	Low	H2A.Z	3h_4C
4	8692173	8692319	8692246	AT4G15233	1.354	Low	H2A.Z	22C
4	8692173	8692319	8692246	AT4G15233	2.429	Low	H2A.Z	3h_4C
4	8692402	8692548	8692475	AT4G15233	0.205	Low	H2A.Z	22C
4	8692402	8692548	8692475	AT4G15233	0.355	Low	H2A.Z	3h_4C
4	8692544	8692690	8692617	AT4G15233	2.066	Low	H2A.Z	3h_4C
4	8692801	8692947	8692874	AT4G15233	0.684	Low	H2A.Z	3h_4C
4	8692984	8693130	8693057	AT4G15233	0.351	Low	H2A.Z	3h_4C
4	8693119	8693265	8693192	AT4G15233	0.273	Low	H2A.Z	22C
4	8693119	8693265	8693192	AT4G15233	0.31	Low	H2A.Z	3h_4C
4	8693216	8693362	8693289	AT4G15233	0.273	Low	H2A.Z	22C
4	8693327	8693473	8693400	AT4G15233	2.077	Low	H2A.Z	22C
4	8693327	8693473	8693400	AT4G15233	1.8	Low	H2A.Z	3h_4C
4	8693527	8693673	8693600	AT4G15233	0.61	Low	H2A.Z	22C
4	8693527	8693673	8693600	AT4G15233	1.909	Low	H2A.Z	3h_4C
4	8693759	8693905	8693832	AT4G15233	0.57	Low	H2A.Z	22C
4	8693759	8693905	8693832	AT4G15233	0.18	Low	H2A.Z	3h_4C
4	8693897	8694043	8693970	AT4G15233	0.542	Low	H2A.Z	22C
4	8693897	8694043	8693970	AT4G15233	2.446	Low	H2A.Z	3h_4C
4	8694147	8694293	8694220	AT4G15233	1.047	Low	H2A.Z	22C
4	8694147	8694293	8694220	AT4G15233	1.165	Low	H2A.Z	3h_4C
4	8694288	8694434	8694361	AT4G15233	1.169	Low	H2A.Z	22C
4	8694288	8694434	8694361	AT4G15233	2.739	Low	H2A.Z	3h_4C
4	8704673	8704819	8704746	AT4G15240	1.187	High	H2A.Z	12h_4C
4	8704863	8705009	8704936	AT4G15240	0.974	High	H2A.Z	12h_4C
4	8704863	8705009	8704936	AT4G15240	0.685	High	H2A.Z	3h_4C
4	8705001	8705147	8705074	AT4G15240	1.8	High	H2A.Z	12h_4C
4	8705001	8705147	8705074	AT4G15240	2.933	High	H2A.Z	3h_4C
4	8705128	8705274	8705201	AT4G15240	0.991	High	H2A.Z	12h_4C
4	8705128	8705274	8705201	AT4G15240	1.589	High	H2A.Z	3h_4C
4	8705220	8705366	8705293	AT4G15240	1.426	High	H2A.Z	12h_4C
4	8705220	8705366	8705293	AT4G15240	1.5	High	H2A.Z	3h_4C
4	8714013	8714159	8714086	AT4G15260	0.84	High	H2A.Z	12h_4C
4	8714179	8714325	8714252	AT4G15260	1.154	High	H2A.Z	12h_4C
4	8714348	8714494	8714421	AT4G15260	1.35	High	H2A.Z	12h_4C
4	8714515	8714661	8714588	AT4G15260	0.493	High	H2A.Z	12h_4C
4	8714603	8714749	8714676	AT4G15260	0.84	High	H2A.Z	12h_4C
4	8714713	8714859	8714786	AT4G15260	1.075	High	H2A.Z	12h_4C
4	8714827	8714973	8714900	AT4G15260	1.059	High	H2A.Z	12h_4C
4	8714954	8715100	8715027	AT4G15260	0.571	High	H2A.Z	12h_4C
4	8754981	8755127	8755054	AT4G15340	2.25	Low	H2A.Z	12h_4C
4	8754981	8755127	8755054	AT4G15340	1.014	Low	H2A.Z	3h_4C
4	8755168	8755314	8755241	AT4G15340	1.983	Low	H2A.Z	3h_4C
4	8755284	8755430	8755357	AT4G15340	4	Low	H2A.Z	12h_4C
4	8755284	8755430	8755357	AT4G15340	5.087	Low	H2A.Z	3h_4C
4	8755389	8755535	8755462	AT4G15340	0.9	Low	H2A.Z	12h_4C
4	8755389	8755535	8755462	AT4G15340	0.391	Low	H2A.Z	3h_4C
4	8755513	8755659	8755586	AT4G15340	0.581	Low	H2A.Z	3h_4C
4	8755587	8755733	8755660	AT4G15340	1.8	Low	H2A.Z	12h_4C
4	8755587	8755733	8755660	AT4G15340	0.305	Low	H2A.Z	3h_4C
4	8757194	8757340	8757267	AT4G15340	3.857	Low	H2A.Z	12h_4C
4	8757194	8757340	8757267	AT4G15340	0.931	Low	H2A.Z	3h_4C
4	8757417	8757563	8757490	AT4G15340	1	Low	H2A.Z	12h_4C
4	8757417	8757563	8757490	AT4G15340	0.375	Low	H2A.Z	3h_4C
4	8757694	8757840	8757767	AT4G15340	1.636	Low	H2A.Z	3h_4C
4	8759247	8759393	8759320	AT4G15340	4.5	Low	H2A.Z	3h_4C
4	8760108	8760254	8760181	AT4G15340	1.5	Low	H2A.Z	3h_4C
4	8793106	8793252	8793179	AT4G15390	1.245	High	H2A.Z	22C
4	8793203	8793349	8793276	AT4G15390	1.065	High	H2A.Z	22C
4	8793295	8793441	8793368	AT4G15390	0.891	High	H2A.Z	22C
4	8793425	8793571	8793498	AT4G15390	1.265	High	H2A.Z	22C
4	8793624	8793770	8793697	AT4G15390	0.682	High	H2A.Z	22C
4	8793756	8793902	8793829	AT4G15390	1.16	High	H2A.Z	22C
4	8812209	8812355	8812282	AT4G15400	0.529	High	H2A.Z	12h_4C
4	8812209	8812355	8812282	AT4G15400	0.957	High	H2A.Z	22C
4	8812209	8812355	8812282	AT4G15400	0.692	High	H2A.Z	3h_4C
4	8812405	8812551	8812478	AT4G15400	0.818	High	H2A.Z	12h_4C
4	8812405	8812551	8812478	AT4G15400	0.482	High	H2A.Z	22C
4	8812405	8812551	8812478	AT4G15400	1.8	High	H2A.Z	3h_4C
4	8812483	8812629	8812556	AT4G15400	0.9	High	H2A.Z	12h_4C
4	8812483	8812629	8812556	AT4G15400	0.482	High	H2A.Z	22C
4	8812483	8812629	8812556	AT4G15400	1.286	High	H2A.Z	3h_4C
4	8812601	8812747	8812674	AT4G15400	0.529	High	H2A.Z	12h_4C
4	8812601	8812747	8812674	AT4G15400	0.643	High	H2A.Z	22C
4	8812601	8812747	8812674	AT4G15400	0.429	High	H2A.Z	3h_4C
4	8812706	8812852	8812779	AT4G15400	0.563	High	H2A.Z	12h_4C
4	8812706	8812852	8812779	AT4G15400	1.837	High	H2A.Z	22C
4	8812706	8812852	8812779	AT4G15400	0.692	High	H2A.Z	3h_4C
4	8812832	8812978	8812905	AT4G15400	0.409	High	H2A.Z	12h_4C
4	8812832	8812978	8812905	AT4G15400	0.706	High	H2A.Z	22C
4	8812832	8812978	8812905	AT4G15400	0.667	High	H2A.Z	3h_4C
4	8812910	8813056	8812983	AT4G15400	0.36	High	H2A.Z	12h_4C
4	8812910	8813056	8812983	AT4G15400	0.346	High	H2A.Z	22C
4	8812910	8813056	8812983	AT4G15400	1.125	High	H2A.Z	3h_4C
4	8813027	8813173	8813100	AT4G15400	3.5	High	H2A.Z	12h_4C
4	8813027	8813173	8813100	AT4G15400	1.674	High	H2A.Z	22C
4	8813027	8813173	8813100	AT4G15400	3.706	High	H2A.Z	3h_4C
4	8823795	8823941	8823868	AT4G15420	1.427	Low	H2A.Z	12h_4C
4	8823927	8824073	8824000	AT4G15420	0.645	Low	H2A.Z	12h_4C
4	8824089	8824235	8824162	AT4G15420	1.423	Low	H2A.Z	12h_4C
4	8828229	8828375	8828302	AT4G15430	0.27	Low	H2A.Z	12h_4C
4	8828369	8828515	8828442	AT4G15430	0.842	Low	H2A.Z	12h_4C
4	8828620	8828766	8828693	AT4G15430	0.856	Low	H2A.Z	12h_4C
4	8828810	8828956	8828883	AT4G15430	1.04	Low	H2A.Z	12h_4C
4	8857312	8857458	8857385	AT4G15500	1.5	High	H2A.Z	12h_4C
4	8857312	8857458	8857385	AT4G15500	1.071	High	H2A.Z	22C
4	8857513	8857659	8857586	AT4G15500	0.474	High	H2A.Z	12h_4C
4	8857513	8857659	8857586	AT4G15500	1.071	High	H2A.Z	22C
4	8857689	8857835	8857762	AT4G15500	0.947	High	H2A.Z	12h_4C
4	8857689	8857835	8857762	AT4G15500	1.232	High	H2A.Z	22C
4	8857792	8857938	8857865	AT4G15500	0.474	High	H2A.Z	12h_4C
4	8857792	8857938	8857865	AT4G15500	1.484	High	H2A.Z	22C
4	8857898	8858044	8857971	AT4G15500	0.818	High	H2A.Z	12h_4C
4	8857898	8858044	8857971	AT4G15500	0.663	High	H2A.Z	22C
4	8858011	8858157	8858084	AT4G15500	0.545	High	H2A.Z	12h_4C
4	8858011	8858157	8858084	AT4G15500	0.741	High	H2A.Z	22C
4	8858117	8858263	8858190	AT4G15500	3.273	High	H2A.Z	12h_4C
4	8858117	8858263	8858190	AT4G15500	1.625	High	H2A.Z	22C
4	8858241	8858387	8858314	AT4G15500	1.143	High	H2A.Z	22C
4	8867660	8867806	8867733	AT4G15530	1.223	Low	H2A.Z	22C
4	8867756	8867902	8867829	AT4G15530	1	Low	H2A.Z	22C
4	8867867	8868013	8867940	AT4G15530	0.199	Low	H2A.Z	22C
4	8868057	8868203	8868130	AT4G15530	1.831	Low	H2A.Z	22C
4	8868279	8868425	8868352	AT4G15530	1.507	Low	H2A.Z	22C
4	8868754	8868900	8868827	AT4G15530	1.969	Low	H2A.Z	22C
4	8868887	8869033	8868960	AT4G15530	2.397	Low	H2A.Z	22C
4	8869091	8869237	8869164	AT4G15530	1.793	Low	H2A.Z	22C
4	8884530	8884676	8884603	AT4G15560	0.312	Low	H2A.Z	3h_4C
4	8884640	8884786	8884713	AT4G15560	1.199	Low	H2A.Z	3h_4C
4	8884820	8884966	8884893	AT4G15560	1.014	Low	H2A.Z	3h_4C
4	8973030	8973176	8973103	AT4G15760	1.411	Low	H2A.Z	22C
4	8973223	8973369	8973296	AT4G15760	0.733	Low	H2A.Z	22C
4	8973396	8973542	8973469	AT4G15760	0.688	Low	H2A.Z	22C
4	8973683	8973829	8973756	AT4G15760	1.113	Low	H2A.Z	22C
4	8974154	8974300	8974227	AT4G15760	2.344	Low	H2A.Z	22C
4	8981288	8981434	8981361	AT4G15780	0.692	High	H2A.Z	12h_4C
4	8981288	8981434	8981361	AT4G15780	0.798	High	H2A.Z	3h_4C
4	8982602	8982748	8982675	AT4G15790	2.489	High	H2A.Z	12h_4C
4	8982602	8982748	8982675	AT4G15790	1.479	Low	H2A.Z	22C
4	8982602	8982748	8982675	AT4G15790	0.486	Low	H2A.Z	3h_4C
4	8982804	8982950	8982877	AT4G15790	1.309	High	H2A.Z	12h_4C
4	8982804	8982950	8982877	AT4G15790	1.125	Low	H2A.Z	22C
4	8983725	8983871	8983798	AT4G15790	0.281	Low	H2A.Z	3h_4C
4	8985054	8985200	8985127	AT4G15800	1.547	Low	H2A.Z	3h_4C
4	8985129	8985275	8985202	AT4G15800	0.876	Low	H2A.Z	3h_4C
4	8992142	8992288	8992215	AT4G15810	0.529	High	H2A.Z	12h_4C
4	8992142	8992288	8992215	AT4G15810	0.931	High	H2A.Z	3h_4C
4	8992263	8992409	8992336	AT4G15810	1.105	High	H2A.Z	12h_4C
4	8992263	8992409	8992336	AT4G15810	1.333	High	H2A.Z	3h_4C
4	8993261	8993407	8993334	AT4G15820	1.286	High	H2A.Z	12h_4C
4	8993261	8993407	8993334	AT4G15820	1.631	High	H2A.Z	3h_4C
4	8993427	8993573	8993500	AT4G15820	2.778	High	H2A.Z	12h_4C
4	9032314	9032460	9032387	AT4G15920	0.651	Low	H2A.Z	12h_4C
4	9032401	9032547	9032474	AT4G15920	1.151	Low	H2A.Z	12h_4C
4	9032903	9033049	9032976	AT4G15920	4.65	Low	H2A.Z	12h_4C
4	9036617	9036763	9036690	AT4G15930	1.2	High	H2A.Z	12h_4C
4	9036617	9036763	9036690	AT4G15930	0.63	High	H2A.Z	3h_4C
4	9036786	9036932	9036859	AT4G15930	0.593	High	H2A.Z	12h_4C
4	9036786	9036932	9036859	AT4G15930	0.5	High	H2A.Z	3h_4C
4	9045010	9045156	9045083	AT4G15955	0.419	Low	H2A.Z	12h_4C
4	9045010	9045156	9045083	AT4G15955	0.923	High	H2A.Z	3h_4C
4	9045184	9045330	9045257	AT4G15955	0.409	Low	H2A.Z	12h_4C
4	9045184	9045330	9045257	AT4G15955	1	High	H2A.Z	3h_4C
4	9045891	9046037	9045964	AT4G15960	0.5	High	H2A.Z	3h_4C
4	9046021	9046167	9046094	AT4G15960	3.176	High	H2A.Z	12h_4C
4	9046021	9046167	9046094	AT4G15960	0.36	High	H2A.Z	3h_4C
4	9046096	9046242	9046169	AT4G15960	4.846	High	H2A.Z	12h_4C
4	9046096	9046242	9046169	AT4G15960	2.5	High	H2A.Z	3h_4C
4	9046191	9046337	9046264	AT4G15960	0.5	High	H2A.Z	12h_4C
4	9046191	9046337	9046264	AT4G15960	1.607	High	H2A.Z	3h_4C
4	9046514	9046660	9046587	AT4G15960	0.429	High	H2A.Z	12h_4C
4	9046514	9046660	9046587	AT4G15960	1	High	H2A.Z	3h_4C
4	9046595	9046741	9046668	AT4G15960	0.529	High	H2A.Z	12h_4C
4	9046595	9046741	9046668	AT4G15960	1.957	High	H2A.Z	3h_4C
4	9046718	9046864	9046791	AT4G15960	0.937	High	H2A.Z	3h_4C
4	9046844	9046990	9046917	AT4G15960	0.45	High	H2A.Z	12h_4C
4	9046844	9046990	9046917	AT4G15960	0.75	High	H2A.Z	3h_4C
4	9052227	9052373	9052300	AT4G15975	0.519	High	H2A.Z	12h_4C
4	9052227	9052373	9052300	AT4G15975	0.466	High	H2A.Z	22C
4	9052343	9052489	9052416	AT4G15975	2.739	High	H2A.Z	12h_4C
4	9052343	9052489	9052416	AT4G15975	1.964	High	H2A.Z	22C
4	9052343	9052489	9052416	AT4G15975	2.667	High	H2A.Z	3h_4C
4	9052559	9052705	9052632	AT4G15975	0.409	High	H2A.Z	12h_4C
4	9052559	9052705	9052632	AT4G15975	0.625	High	H2A.Z	22C
4	9052559	9052705	9052632	AT4G15975	2.483	High	H2A.Z	3h_4C
4	9052681	9052827	9052754	AT4G15975	1.241	High	H2A.Z	12h_4C
4	9052681	9052827	9052754	AT4G15975	0.844	High	H2A.Z	22C
4	9052826	9052972	9052899	AT4G15975	1.08	High	H2A.Z	12h_4C
4	9052826	9052972	9052899	AT4G15975	1.731	High	H2A.Z	22C
4	9052826	9052972	9052899	AT4G15975	1.227	High	H2A.Z	3h_4C
4	9106049	9106195	9106122	AT4G16100	0.432	Low	H2A.Z	12h_4C
4	9106049	9106195	9106122	AT4G16100	0.85	Low	H2A.Z	3h_4C
4	9121222	9121368	9121295	AT4G16130	0.662	Low	H2A.Z	12h_4C
4	9121222	9121368	9121295	AT4G16130	1	High	H2A.Z	22C
4	9121222	9121368	9121295	AT4G16130	1.178	High	H2A.Z	3h_4C
4	9121401	9121547	9121474	AT4G16130	0.831	Low	H2A.Z	12h_4C
4	9121401	9121547	9121474	AT4G16130	0.695	High	H2A.Z	22C
4	9121401	9121547	9121474	AT4G16130	0.939	High	H2A.Z	3h_4C
4	9121543	9121689	9121616	AT4G16130	2.7	Low	H2A.Z	12h_4C
4	9127233	9127379	9127306	AT4G16130	0.606	Low	H2A.Z	12h_4C
4	9127531	9127677	9127604	AT4G16130	0.541	Low	H2A.Z	12h_4C
4	9156435	9156581	9156508	AT4G16155	0.964	Low	H2A.Z	12h_4C
4	9156589	9156735	9156662	AT4G16155	0.365	Low	H2A.Z	12h_4C
4	9156791	9156937	9156864	AT4G16155	1.887	Low	H2A.Z	12h_4C
4	9177238	9177384	9177311	AT4G16210	1.303	High	H2A.Z	12h_4C
4	9177443	9177589	9177516	AT4G16210	0.385	High	H2A.Z	12h_4C
4	9177443	9177589	9177516	AT4G16210	0.465	High	H2A.Z	22C
4	9177443	9177589	9177516	AT4G16210	0.558	High	H2A.Z	3h_4C
4	9177575	9177721	9177648	AT4G16210	0.563	High	H2A.Z	12h_4C
4	9177575	9177721	9177648	AT4G16210	1.244	High	H2A.Z	22C
4	9177575	9177721	9177648	AT4G16210	0.89	High	H2A.Z	3h_4C
4	9198486	9198632	9198559	AT4G16250	1.029	High	H2A.Z	12h_4C
4	9198486	9198632	9198559	AT4G16250	0.762	High	H2A.Z	3h_4C
4	9198566	9198712	9198639	AT4G16250	1.034	High	H2A.Z	12h_4C
4	9198566	9198712	9198639	AT4G16250	0.713	High	H2A.Z	22C
4	9198566	9198712	9198639	AT4G16250	0.778	High	H2A.Z	3h_4C
4	9198701	9198847	9198774	AT4G16250	1.706	High	H2A.Z	12h_4C
4	9198701	9198847	9198774	AT4G16250	0.715	High	H2A.Z	22C
4	9198701	9198847	9198774	AT4G16250	0.882	High	H2A.Z	3h_4C
4	9198893	9199039	9198966	AT4G16250	0.538	High	H2A.Z	12h_4C
4	9198893	9199039	9198966	AT4G16250	1.129	High	H2A.Z	22C
4	9198893	9199039	9198966	AT4G16250	1.22	High	H2A.Z	3h_4C
4	9199012	9199158	9199085	AT4G16250	0.724	High	H2A.Z	12h_4C
4	9199012	9199158	9199085	AT4G16250	0.946	High	H2A.Z	22C
4	9199012	9199158	9199085	AT4G16250	1.147	High	H2A.Z	3h_4C
4	9199162	9199308	9199235	AT4G16250	1.034	High	H2A.Z	12h_4C
4	9199162	9199308	9199235	AT4G16250	0.916	High	H2A.Z	22C
4	9199162	9199308	9199235	AT4G16250	0.847	High	H2A.Z	3h_4C
4	9199313	9199459	9199386	AT4G16250	1.196	High	H2A.Z	12h_4C
4	9199313	9199459	9199386	AT4G16250	1.488	High	H2A.Z	22C
4	9199313	9199459	9199386	AT4G16250	1.724	High	H2A.Z	3h_4C
4	9199444	9199590	9199517	AT4G16250	1.915	High	H2A.Z	12h_4C
4	9199444	9199590	9199517	AT4G16250	1.766	High	H2A.Z	22C
4	9199444	9199590	9199517	AT4G16250	0.918	High	H2A.Z	3h_4C
4	9200391	9200537	9200464	AT4G16260	1.049	High	H2A.Z	12h_4C
4	9200391	9200537	9200464	AT4G16260	1.86	High	H2A.Z	22C
4	9200391	9200537	9200464	AT4G16260	1.703	High	H2A.Z	3h_4C
4	9200526	9200672	9200599	AT4G16260	1.342	High	H2A.Z	12h_4C
4	9200526	9200672	9200599	AT4G16260	1.446	High	H2A.Z	22C
4	9200526	9200672	9200599	AT4G16260	1.563	High	H2A.Z	3h_4C
4	9200658	9200804	9200731	AT4G16260	0.129	High	H2A.Z	12h_4C
4	9200658	9200804	9200731	AT4G16260	0.143	High	H2A.Z	22C
4	9200658	9200804	9200731	AT4G16260	0.056	High	H2A.Z	3h_4C
4	9200760	9200906	9200833	AT4G16260	0.269	High	H2A.Z	12h_4C
4	9200760	9200906	9200833	AT4G16260	0.47	High	H2A.Z	22C
4	9200760	9200906	9200833	AT4G16260	0.511	High	H2A.Z	3h_4C
4	9200916	9201062	9200989	AT4G16260	1.063	High	H2A.Z	12h_4C
4	9200916	9201062	9200989	AT4G16260	1.485	High	H2A.Z	22C
4	9200916	9201062	9200989	AT4G16260	1.393	High	H2A.Z	3h_4C
4	9201062	9201208	9201135	AT4G16260	2.9	High	H2A.Z	12h_4C
4	9201062	9201208	9201135	AT4G16260	3	High	H2A.Z	22C
4	9201062	9201208	9201135	AT4G16260	4.42	High	H2A.Z	3h_4C
4	9214210	9214356	9214283	AT4G16280	1.848	High	H2A.Z	12h_4C
4	9214210	9214356	9214283	AT4G16280	1.633	High	H2A.Z	22C
4	9214210	9214356	9214283	AT4G16280	1.797	High	H2A.Z	3h_4C
4	9214345	9214491	9214418	AT4G16280	1.737	High	H2A.Z	12h_4C
4	9214345	9214491	9214418	AT4G16280	2.035	High	H2A.Z	22C
4	9214345	9214491	9214418	AT4G16280	2.113	High	H2A.Z	3h_4C
4	9249001	9249147	9249074	AT4G16370	0.719	High	H2A.Z	12h_4C
4	9249270	9249416	9249343	AT4G16370	0.773	High	H2A.Z	12h_4C
4	9249346	9249492	9249419	AT4G16370	1.482	High	H2A.Z	12h_4C
4	9249466	9249612	9249539	AT4G16370	0.47	High	H2A.Z	12h_4C
4	9249642	9249788	9249715	AT4G16370	0.705	High	H2A.Z	12h_4C
4	9255238	9255384	9255311	AT4G16380	1.628	Low	H2A.Z	3h_4C
4	9255355	9255501	9255428	AT4G16380	1.69	Low	H2A.Z	3h_4C
4	9255479	9255625	9255552	AT4G16380	0.62	Low	H2A.Z	3h_4C
4	9255607	9255753	9255680	AT4G16380	0.975	Low	H2A.Z	3h_4C
4	9255799	9255945	9255872	AT4G16380	0.981	Low	H2A.Z	3h_4C
4	9294621	9294767	9294694	AT4G16490	1.055	Low	H2A.Z	22C
4	9294715	9294861	9294788	AT4G16490	0.804	Low	H2A.Z	22C
4	9294860	9295006	9294933	AT4G16490	1.026	Low	H2A.Z	22C
4	9295056	9295202	9295129	AT4G16490	1.02	Low	H2A.Z	22C
4	9295196	9295342	9295269	AT4G16490	1.046	Low	H2A.Z	22C
4	9301403	9301549	9301476	AT4G16500	0.942	Low	H2A.Z	22C
4	9301587	9301733	9301660	AT4G16500	1.751	Low	H2A.Z	22C
4	9301725	9301871	9301798	AT4G16500	2.583	Low	H2A.Z	22C
4	9302832	9302978	9302905	AT4G16510	1.191	High	H2A.Z	12h_4C
4	9302832	9302978	9302905	AT4G16510	1.268	High	H2A.Z	22C
4	9302832	9302978	9302905	AT4G16510	1.884	High	H2A.Z	3h_4C
4	9302968	9303114	9303041	AT4G16510	0.747	High	H2A.Z	12h_4C
4	9302968	9303114	9303041	AT4G16510	1.888	High	H2A.Z	22C
4	9302968	9303114	9303041	AT4G16510	3.356	High	H2A.Z	3h_4C
4	9303164	9303310	9303237	AT4G16510	0.995	High	H2A.Z	12h_4C
4	9303164	9303310	9303237	AT4G16510	1.38	High	H2A.Z	22C
4	9303164	9303310	9303237	AT4G16510	0.731	High	H2A.Z	3h_4C
4	9303279	9303425	9303352	AT4G16510	1.256	High	H2A.Z	12h_4C
4	9303279	9303425	9303352	AT4G16510	0.827	High	H2A.Z	22C
4	9303279	9303425	9303352	AT4G16510	0.582	High	H2A.Z	3h_4C
4	9305174	9305320	9305247	AT4G16510	1.818	High	H2A.Z	12h_4C
4	9305279	9305425	9305352	AT4G16510	1.089	High	H2A.Z	12h_4C
4	9305279	9305425	9305352	AT4G16510	1.19	High	H2A.Z	22C
4	9305279	9305425	9305352	AT4G16510	1.125	High	H2A.Z	3h_4C
4	9305402	9305548	9305475	AT4G16510	1.181	High	H2A.Z	12h_4C
4	9305402	9305548	9305475	AT4G16510	1.076	High	H2A.Z	22C
4	9305402	9305548	9305475	AT4G16510	1.301	High	H2A.Z	3h_4C
4	9316160	9316306	9316233	AT4G16540	0.33	High	H3K27me3	22C
4	9316160	9316306	9316233	AT4G16540	0.592	High	H3K27me3	3h_4C
4	9316276	9316422	9316349	AT4G16540	0.82	High	H3K27me3	22C
4	9316276	9316422	9316349	AT4G16540	1.855	High	H3K27me3	3h_4C
4	9316371	9316517	9316444	AT4G16540	0.372	High	H3K27me3	22C
4	9316371	9316517	9316444	AT4G16540	0.746	High	H3K27me3	3h_4C
4	9316481	9316627	9316554	AT4G16540	0.359	High	H3K27me3	12h_4C
4	9316481	9316627	9316554	AT4G16540	0.37	High	H3K27me3	22C
4	9316481	9316627	9316554	AT4G16540	0.435	High	H3K27me3	3h_4C
4	9316563	9316709	9316636	AT4G16540	0.742	High	H3K27me3	12h_4C
4	9316563	9316709	9316636	AT4G16540	0.673	High	H3K27me3	22C
4	9316563	9316709	9316636	AT4G16540	0.831	High	H3K27me3	3h_4C
4	9316698	9316844	9316771	AT4G16540	1.046	High	H3K27me3	12h_4C
4	9316698	9316844	9316771	AT4G16540	0.864	High	H3K27me3	22C
4	9316698	9316844	9316771	AT4G16540	1.106	High	H3K27me3	3h_4C
4	9316867	9317013	9316940	AT4G16540	1.881	High	H3K27me3	12h_4C
4	9316867	9317013	9316940	AT4G16540	1.645	High	H3K27me3	22C
4	9316867	9317013	9316940	AT4G16540	1.36	High	H3K27me3	3h_4C
4	9330345	9330491	9330418	AT4G16563	0.953	High	H2A.Z	22C
4	9330345	9330491	9330418	AT4G16563	0.639	High	H2A.Z	3h_4C
4	9330505	9330651	9330578	AT4G16563	1.046	High	H2A.Z	22C
4	9330505	9330651	9330578	AT4G16563	0.753	High	H2A.Z	3h_4C
4	9330687	9330833	9330760	AT4G16563	1.274	High	H2A.Z	22C
4	9330687	9330833	9330760	AT4G16563	1.647	High	H2A.Z	3h_4C
4	9330784	9330930	9330857	AT4G16563	1.208	High	H2A.Z	22C
4	9330784	9330930	9330857	AT4G16563	1.296	High	H2A.Z	3h_4C
4	9330930	9331076	9331003	AT4G16563	0.959	High	H2A.Z	22C
4	9330930	9331076	9331003	AT4G16563	0.959	High	H2A.Z	3h_4C
4	9333980	9334126	9334053	AT4G16566	1.207	Low	H2A.Z	12h_4C
4	9335305	9335451	9335378	AT4G16566	0.54	Low	H2A.Z	12h_4C
4	9335490	9335636	9335563	AT4G16566	0.429	Low	H2A.Z	12h_4C
4	9335634	9335780	9335707	AT4G16566	1.406	Low	H2A.Z	12h_4C
4	9336945	9337091	9337018	AT4G16570	0.346	Low	H2A.Z	12h_4C
4	9336945	9337091	9337018	AT4G16570	0.818	Low	H2A.Z	22C
4	9336945	9337091	9337018	AT4G16570	2.294	Low	H2A.Z	3h_4C
4	9337116	9337262	9337189	AT4G16570	1.139	Low	H2A.Z	22C
4	9337116	9337262	9337189	AT4G16570	0.429	Low	H2A.Z	3h_4C
4	9337264	9337410	9337337	AT4G16570	3.682	Low	H2A.Z	12h_4C
4	9337264	9337410	9337337	AT4G16570	2.25	Low	H2A.Z	22C
4	9337264	9337410	9337337	AT4G16570	3.122	Low	H2A.Z	3h_4C
4	9337415	9337561	9337488	AT4G16570	0.391	Low	H2A.Z	12h_4C
4	9362314	9362460	9362387	AT4G16630	1.515	Low	H2A.Z	22C
4	9362314	9362460	9362387	AT4G16630	1.927	Low	H2A.Z	3h_4C
4	9362545	9362691	9362618	AT4G16630	0.659	Low	H2A.Z	3h_4C
4	9365716	9365862	9365789	AT4G16630	0.92	Low	H2A.Z	22C
4	9365855	9366001	9365928	AT4G16630	0.857	Low	H2A.Z	22C
4	9365855	9366001	9365928	AT4G16630	0.857	Low	H2A.Z	3h_4C
4	9367510	9367656	9367583	AT4G16640	1.5	High	H2A.Z	22C
4	9367648	9367794	9367721	AT4G16640	1.8	High	H2A.Z	12h_4C
4	9367648	9367794	9367721	AT4G16640	1.059	High	H2A.Z	22C
4	9367648	9367794	9367721	AT4G16640	1.5	High	H2A.Z	3h_4C
4	9367784	9367930	9367857	AT4G16640	0.659	High	H2A.Z	22C
4	9367784	9367930	9367857	AT4G16640	1	High	H2A.Z	3h_4C
4	9367972	9368118	9368045	AT4G16640	0.9	High	H2A.Z	12h_4C
4	9367972	9368118	9368045	AT4G16640	0.2	High	H2A.Z	22C
4	9367972	9368118	9368045	AT4G16640	0.643	High	H2A.Z	3h_4C
4	9368097	9368243	9368170	AT4G16640	0.9	High	H2A.Z	12h_4C
4	9368097	9368243	9368170	AT4G16640	1.364	High	H2A.Z	22C
4	9368097	9368243	9368170	AT4G16640	1.636	High	H2A.Z	3h_4C
4	9368258	9368404	9368331	AT4G16640	2.25	High	H2A.Z	12h_4C
4	9368258	9368404	9368331	AT4G16640	1.565	High	H2A.Z	22C
4	9368258	9368404	9368331	AT4G16640	3	High	H2A.Z	3h_4C
4	9372776	9372922	9372849	AT4G16650	1.699	High	H2A.Z	12h_4C
4	9372776	9372922	9372849	AT4G16650	1.995	High	H2A.Z	22C
4	9372776	9372922	9372849	AT4G16650	1.275	High	H2A.Z	3h_4C
4	9372944	9373090	9373017	AT4G16650	0.518	High	H2A.Z	12h_4C
4	9372944	9373090	9373017	AT4G16650	0.42	High	H2A.Z	22C
4	9372944	9373090	9373017	AT4G16650	0.465	High	H2A.Z	3h_4C
4	9373099	9373245	9373172	AT4G16650	0.769	High	H2A.Z	12h_4C
4	9373099	9373245	9373172	AT4G16650	0.777	High	H2A.Z	22C
4	9373099	9373245	9373172	AT4G16650	1.508	High	H2A.Z	3h_4C
4	9397357	9397503	9397430	AT4G16700	1.324	High	H2A.Z	12h_4C
4	9397357	9397503	9397430	AT4G16700	1.636	High	H2A.Z	22C
4	9397357	9397503	9397430	AT4G16700	0.643	High	H2A.Z	3h_4C
4	9397493	9397639	9397566	AT4G16700	2.25	High	H2A.Z	12h_4C
4	9397493	9397639	9397566	AT4G16700	0.9	High	H2A.Z	22C
4	9397493	9397639	9397566	AT4G16700	0.621	High	H2A.Z	3h_4C
4	9397676	9397822	9397749	AT4G16700	1.216	High	H2A.Z	12h_4C
4	9397676	9397822	9397749	AT4G16700	1.667	High	H2A.Z	22C
4	9397676	9397822	9397749	AT4G16700	0.196	High	H2A.Z	3h_4C
4	9397829	9397975	9397902	AT4G16700	0.257	High	H2A.Z	12h_4C
4	9397829	9397975	9397902	AT4G16700	0.9	High	H2A.Z	22C
4	9397829	9397975	9397902	AT4G16700	0.36	High	H2A.Z	3h_4C
4	9398038	9398184	9398111	AT4G16700	3.429	High	H2A.Z	12h_4C
4	9398038	9398184	9398111	AT4G16700	1.575	High	H2A.Z	22C
4	9398038	9398184	9398111	AT4G16700	5.838	High	H2A.Z	3h_4C
4	9398691	9398837	9398764	AT4G16710	0.6	High	H2A.Z	12h_4C
4	9398691	9398837	9398764	AT4G16710	1.186	High	H2A.Z	22C
4	9398691	9398837	9398764	AT4G16710	1.259	High	H2A.Z	3h_4C
4	9398861	9399007	9398934	AT4G16710	1.264	High	H2A.Z	12h_4C
4	9398861	9399007	9398934	AT4G16710	2.143	High	H2A.Z	22C
4	9398861	9399007	9398934	AT4G16710	1.607	High	H2A.Z	3h_4C
4	9399046	9399192	9399119	AT4G16710	0.254	High	H2A.Z	12h_4C
4	9421210	9421356	9421283	AT4G16750	0.768	High	H2A.Z	22C
4	9421334	9421480	9421407	AT4G16750	1.135	High	H2A.Z	22C
4	9429929	9430075	9430002	AT4G16765	0.293	Low	H2A.Z	12h_4C
4	9430116	9430262	9430189	AT4G16765	1.143	Low	H2A.Z	12h_4C
4	9430346	9430492	9430419	AT4G16765	1.102	Low	H2A.Z	12h_4C
4	9430545	9430691	9430618	AT4G16765	0.534	Low	H2A.Z	12h_4C
4	9431643	9431789	9431716	AT4G16765	0.839	Low	H2A.Z	12h_4C
4	9431643	9431789	9431716	AT4G16765	0.408	Low	H2A.Z	3h_4C
4	9431897	9432043	9431970	AT4G16765	2.013	Low	H2A.Z	12h_4C
4	9431897	9432043	9431970	AT4G16765	1.077	Low	H2A.Z	22C
4	9431897	9432043	9431970	AT4G16765	1.242	Low	H2A.Z	3h_4C
4	9432232	9432378	9432305	AT4G16765	1.946	Low	H2A.Z	12h_4C
4	9432232	9432378	9432305	AT4G16765	2.314	Low	H2A.Z	22C
4	9432232	9432378	9432305	AT4G16765	1.81	Low	H2A.Z	3h_4C
4	9434746	9434892	9434819	AT4G16770	1.481	Low	H2A.Z	12h_4C
4	9434746	9434892	9434819	AT4G16770	1.539	Low	H2A.Z	3h_4C
4	9436494	9436640	9436567	AT4G16770	1.515	Low	H2A.Z	12h_4C
4	9436494	9436640	9436567	AT4G16770	0.409	Low	H2A.Z	22C
4	9436494	9436640	9436567	AT4G16770	0.396	Low	H2A.Z	3h_4C
4	9436678	9436824	9436751	AT4G16770	0.585	Low	H2A.Z	12h_4C
4	9436678	9436824	9436751	AT4G16770	0.829	Low	H2A.Z	22C
4	9436678	9436824	9436751	AT4G16770	1.273	Low	H2A.Z	3h_4C
4	9436818	9436964	9436891	AT4G16770	1.189	Low	H2A.Z	12h_4C
4	9436818	9436964	9436891	AT4G16770	0.722	Low	H2A.Z	22C
4	9436818	9436964	9436891	AT4G16770	0.257	Low	H2A.Z	3h_4C
4	9451847	9451993	9451920	AT4G16790	1.098	High	H2A.Z	12h_4C
4	9451847	9451993	9451920	AT4G16790	1.335	High	H2A.Z	22C
4	9451973	9452119	9452046	AT4G16790	0.925	High	H2A.Z	12h_4C
4	9451973	9452119	9452046	AT4G16790	0.484	High	H2A.Z	22C
4	9452067	9452213	9452140	AT4G16790	0.442	High	H2A.Z	12h_4C
4	9452067	9452213	9452140	AT4G16790	0.586	High	H2A.Z	22C
4	9452219	9452365	9452292	AT4G16790	1.354	High	H2A.Z	12h_4C
4	9452219	9452365	9452292	AT4G16790	1.034	High	H2A.Z	22C
4	9452378	9452524	9452451	AT4G16790	1.017	High	H2A.Z	12h_4C
4	9452378	9452524	9452451	AT4G16790	1.344	High	H2A.Z	22C
4	9452497	9452643	9452570	AT4G16790	1.202	High	H2A.Z	12h_4C
4	9452497	9452643	9452570	AT4G16790	0.977	High	H2A.Z	22C
4	9452681	9452827	9452754	AT4G16790	0.685	High	H2A.Z	12h_4C
4	9452681	9452827	9452754	AT4G16790	0.664	High	H2A.Z	22C
4	9452894	9453040	9452967	AT4G16790	1.684	High	H2A.Z	12h_4C
4	9452894	9453040	9452967	AT4G16790	2.168	High	H2A.Z	22C
4	9456361	9456507	9456434	AT4G16800	1.575	Low	H2A.Z	12h_4C
4	9456540	9456686	9456613	AT4G16800	0.947	Low	H2A.Z	12h_4C
4	9456540	9456686	9456613	AT4G16800	0.372	Low	H2A.Z	22C
4	9456540	9456686	9456613	AT4G16800	1.62	Low	H2A.Z	3h_4C
4	9480489	9480635	9480562	AT4G16850	1.03	Low	H2A.Z	22C
4	9480630	9480776	9480703	AT4G16850	1.216	Low	H2A.Z	22C
4	9480853	9480999	9480926	AT4G16850	1.338	Low	H2A.Z	22C
4	9543818	9543964	9543891	AT4G16950	1.624	Low	H2A.Z	22C
4	9543942	9544088	9544015	AT4G16950	1.278	Low	H2A.Z	22C
4	9545065	9545211	9545138	AT4G16957	1.492	Low	H2A.Z	12h_4C
4	9545065	9545211	9545138	AT4G16957	1.533	Low	H2A.Z	22C
4	9545173	9545319	9545246	AT4G16957	1.619	Low	H2A.Z	12h_4C
4	9545173	9545319	9545246	AT4G16957	1.703	Low	H2A.Z	22C
4	9545429	9545575	9545502	AT4G16957	0.859	Low	H2A.Z	12h_4C
4	9545429	9545575	9545502	AT4G16957	0.907	Low	H2A.Z	22C
4	9546196	9546342	9546269	AT4G16957	0.378	Low	H2A.Z	12h_4C
4	9546280	9546426	9546353	AT4G16957	1.15	Low	H2A.Z	12h_4C
4	9546280	9546426	9546353	AT4G16957	0.846	Low	H2A.Z	22C
4	9546390	9546536	9546463	AT4G16957	0.466	Low	H2A.Z	12h_4C
4	9546390	9546536	9546463	AT4G16957	0.735	Low	H2A.Z	22C
4	9546603	9546749	9546676	AT4G16957	1.522	Low	H2A.Z	12h_4C
4	9546603	9546749	9546676	AT4G16957	1.352	Low	H2A.Z	22C
4	9546713	9546859	9546786	AT4G16957	1.791	Low	H2A.Z	12h_4C
4	9546713	9546859	9546786	AT4G16957	2.343	Low	H2A.Z	22C
4	9551617	9551763	9551690	AT4G16970	0.36	High	H2A.Z	12h_4C
4	9551617	9551763	9551690	AT4G16970	1.031	High	H2A.Z	22C
4	9551617	9551763	9551690	AT4G16970	1.368	High	H2A.Z	3h_4C
4	9551742	9551888	9551815	AT4G16970	1.421	High	H2A.Z	12h_4C
4	9551742	9551888	9551815	AT4G16970	1.105	High	H2A.Z	22C
4	9551742	9551888	9551815	AT4G16970	1.478	High	H2A.Z	3h_4C
4	9551843	9551989	9551916	AT4G16970	0.587	High	H2A.Z	12h_4C
4	9551843	9551989	9551916	AT4G16970	0.583	High	H2A.Z	22C
4	9551843	9551989	9551916	AT4G16970	0.692	High	H2A.Z	3h_4C
4	9551971	9552117	9552044	AT4G16970	0.73	High	H2A.Z	12h_4C
4	9551971	9552117	9552044	AT4G16970	0.409	High	H2A.Z	22C
4	9551971	9552117	9552044	AT4G16970	1.171	High	H2A.Z	3h_4C
4	9552054	9552200	9552127	AT4G16970	0.545	High	H2A.Z	12h_4C
4	9552054	9552200	9552127	AT4G16970	0.986	High	H2A.Z	22C
4	9552054	9552200	9552127	AT4G16970	0.626	High	H2A.Z	3h_4C
4	9552194	9552340	9552267	AT4G16970	2.25	High	H2A.Z	12h_4C
4	9552194	9552340	9552267	AT4G16970	1.737	High	H2A.Z	22C
4	9554822	9554968	9554895	AT4G16970	1.286	High	H2A.Z	12h_4C
4	9554822	9554968	9554895	AT4G16970	0.764	High	H2A.Z	22C
4	9555002	9555148	9555075	AT4G16970	0.434	High	H2A.Z	12h_4C
4	9555002	9555148	9555075	AT4G16970	0.305	High	H2A.Z	22C
4	9555002	9555148	9555075	AT4G16970	0.483	High	H2A.Z	3h_4C
4	9555174	9555320	9555247	AT4G16970	0.778	High	H2A.Z	12h_4C
4	9555174	9555320	9555247	AT4G16970	0.962	High	H2A.Z	22C
4	9555174	9555320	9555247	AT4G16970	0.498	High	H2A.Z	3h_4C
4	9555346	9555492	9555419	AT4G16970	1.189	High	H2A.Z	12h_4C
4	9555346	9555492	9555419	AT4G16970	2.7	High	H2A.Z	22C
4	9555346	9555492	9555419	AT4G16970	3.229	High	H2A.Z	3h_4C
4	9559853	9559999	9559926	AT4G16990	0.05	Low	H3K27me3	22C
4	9559949	9560095	9560022	AT4G16990	0.041	Low	H3K27me3	22C
4	9560162	9560308	9560235	AT4G16990	0.734	Low	H3K27me3	22C
4	9560292	9560438	9560365	AT4G16990	2.139	Low	H3K27me3	22C
4	9560465	9560611	9560538	AT4G16990	1.555	Low	H3K27me3	22C
4	9560723	9560869	9560796	AT4G16990	0.435	Low	H3K27me3	22C
4	9560782	9560928	9560855	AT4G16990	0.622	Low	H3K27me3	22C
4	9560900	9561046	9560973	AT4G16990	0.924	Low	H3K27me3	22C
4	9561088	9561234	9561161	AT4G16990	0.707	Low	H3K27me3	22C
4	9561220	9561366	9561293	AT4G16990	1.535	Low	H3K27me3	22C
4	9561350	9561496	9561423	AT4G16990	1.519	Low	H3K27me3	22C
4	9561444	9561590	9561517	AT4G16990	1.291	Low	H3K27me3	22C
4	9561562	9561708	9561635	AT4G16990	1.14	Low	H3K27me3	22C
4	9561669	9561815	9561742	AT4G16990	1.002	Low	H3K27me3	22C
4	9561864	9562010	9561937	AT4G16990	0.457	Low	H3K27me3	22C
4	9561991	9562137	9562064	AT4G16990	0.393	Low	H3K27me3	22C
4	9562095	9562241	9562168	AT4G16990	0.461	Low	H3K27me3	22C
4	9562218	9562364	9562291	AT4G16990	1.538	Low	H3K27me3	22C
4	9562336	9562482	9562409	AT4G16990	0.811	Low	H3K27me3	22C
4	9562408	9562554	9562481	AT4G16990	0.631	Low	H3K27me3	22C
4	9562593	9562739	9562666	AT4G16990	0.579	Low	H3K27me3	22C
4	9562761	9562907	9562834	AT4G16990	3.561	Low	H3K27me3	22C
4	9562978	9563124	9563051	AT4G16990	0.588	Low	H3K27me3	22C
4	9563130	9563276	9563203	AT4G16990	1.657	Low	H3K27me3	22C
4	9563298	9563444	9563371	AT4G16990	0.639	Low	H3K27me3	22C
4	9564583	9564729	9564656	AT4G16990	1.285	Low	H3K27me3	22C
4	9564774	9564920	9564847	AT4G16990	3.242	Low	H3K27me3	22C
4	9564866	9565012	9564939	AT4G16990	0.413	Low	H3K27me3	22C
4	9564977	9565123	9565050	AT4G16990	0.219	Low	H3K27me3	22C
4	9565096	9565242	9565169	AT4G16990	1.213	Low	H3K27me3	22C
4	9595718	9595864	9595791	AT4G17070	0.989	High	H2A.Z	12h_4C
4	9597246	9597392	9597319	AT4G17070	0.783	High	H2A.Z	12h_4C
4	9597329	9597475	9597402	AT4G17070	0.766	High	H2A.Z	12h_4C
4	9597625	9597771	9597698	AT4G17070	2.077	High	H2A.Z	12h_4C
4	9636172	9636318	9636245	AT4G17140	0.575	Low	H2A.Z	22C
4	9636362	9636508	9636435	AT4G17140	1	Low	H2A.Z	22C
4	9645854	9646000	9645927	AT4G17170	1.026	High	H2A.Z	12h_4C
4	9645854	9646000	9645927	AT4G17170	1.471	High	H2A.Z	3h_4C
4	9646693	9646839	9646766	AT4G17180	0.626	High	H2A.Z	12h_4C
4	9646693	9646839	9646766	AT4G17180	0.5	High	H2A.Z	3h_4C
4	9646886	9647032	9646959	AT4G17180	1.36	High	H2A.Z	12h_4C
4	9646886	9647032	9646959	AT4G17180	1.245	High	H2A.Z	3h_4C
4	9647032	9647178	9647105	AT4G17180	1.268	High	H2A.Z	12h_4C
4	9647032	9647178	9647105	AT4G17180	0.491	High	H2A.Z	3h_4C
4	9671349	9671495	9671422	AT4G17250	1.059	Low	H2A.Z	22C
4	9671349	9671495	9671422	AT4G17250	0.629	Low	H2A.Z	3h_4C
4	9671515	9671661	9671588	AT4G17250	0.79	Low	H2A.Z	22C
4	9671515	9671661	9671588	AT4G17250	1.027	Low	H2A.Z	3h_4C
4	9671729	9671875	9671802	AT4G17250	0.971	Low	H2A.Z	3h_4C
4	9671862	9672008	9671935	AT4G17250	0.798	Low	H2A.Z	3h_4C
4	9671961	9672107	9672034	AT4G17250	1.343	Low	H2A.Z	3h_4C
4	9672080	9672226	9672153	AT4G17250	0.57	Low	H2A.Z	3h_4C
4	9704738	9704884	9704811	AT4G17360	1.125	Low	H2A.Z	22C
4	9704845	9704991	9704918	AT4G17360	1.517	Low	H2A.Z	22C
4	9705112	9705258	9705185	AT4G17360	0.424	Low	H2A.Z	22C
4	9705261	9705407	9705334	AT4G17360	1.964	Low	H2A.Z	22C
4	9715992	9716138	9716065	AT4G17410	1.158	Low	H2A.Z	12h_4C
4	9715992	9716138	9716065	AT4G17410	0.697	High	H2A.Z	22C
4	9715992	9716138	9716065	AT4G17410	1.196	Low	H2A.Z	3h_4C
4	9721107	9721253	9721180	AT4G17410	1.486	Low	H2A.Z	12h_4C
4	9721107	9721253	9721180	AT4G17410	0.459	High	H2A.Z	22C
4	9721107	9721253	9721180	AT4G17410	1.243	Low	H2A.Z	3h_4C
4	9721233	9721379	9721306	AT4G17410	0.954	Low	H2A.Z	12h_4C
4	9721233	9721379	9721306	AT4G17410	0.592	High	H2A.Z	22C
4	9721233	9721379	9721306	AT4G17410	2.076	Low	H2A.Z	3h_4C
4	9721325	9721471	9721398	AT4G17410	0.974	Low	H2A.Z	12h_4C
4	9721325	9721471	9721398	AT4G17410	0.726	High	H2A.Z	22C
4	9721325	9721471	9721398	AT4G17410	1.176	Low	H2A.Z	3h_4C
4	9721442	9721588	9721515	AT4G17410	0.75	Low	H2A.Z	12h_4C
4	9721442	9721588	9721515	AT4G17410	0.942	High	H2A.Z	22C
4	9721442	9721588	9721515	AT4G17410	1.636	Low	H2A.Z	3h_4C
4	9726151	9726297	9726224	AT4G17430	1.253	High	H2A.Z	22C
4	9726322	9726468	9726395	AT4G17430	0.945	High	H2A.Z	22C
4	9727944	9728090	9728017	AT4G17440	1.594	High	H2A.Z	12h_4C
4	9727944	9728090	9728017	AT4G17440	1.841	High	H2A.Z	22C
4	9727944	9728090	9728017	AT4G17440	2.459	High	H2A.Z	3h_4C
4	9728097	9728243	9728170	AT4G17440	0.534	High	H2A.Z	12h_4C
4	9728097	9728243	9728170	AT4G17440	1.178	High	H2A.Z	22C
4	9728097	9728243	9728170	AT4G17440	0.836	High	H2A.Z	3h_4C
4	9728243	9728389	9728316	AT4G17440	1.528	High	H2A.Z	12h_4C
4	9728243	9728389	9728316	AT4G17440	1.184	High	H2A.Z	22C
4	9728243	9728389	9728316	AT4G17440	0.862	High	H2A.Z	3h_4C
4	9728372	9728518	9728445	AT4G17440	2.679	High	H2A.Z	12h_4C
4	9728372	9728518	9728445	AT4G17440	1.782	High	H2A.Z	22C
4	9728372	9728518	9728445	AT4G17440	0.787	High	H2A.Z	3h_4C
4	9728550	9728696	9728623	AT4G17440	0.727	High	H2A.Z	12h_4C
4	9728550	9728696	9728623	AT4G17440	0.54	High	H2A.Z	22C
4	9728550	9728696	9728623	AT4G17440	1.324	High	H2A.Z	3h_4C
4	9747590	9747736	9747663	AT4G17483	0.75	Low	H2A.Z	12h_4C
4	9747590	9747736	9747663	AT4G17483	1.406	Low	H2A.Z	22C
4	9747590	9747736	9747663	AT4G17483	1.174	Low	H2A.Z	3h_4C
4	9747806	9747952	9747879	AT4G17483	0.75	Low	H2A.Z	12h_4C
4	9747806	9747952	9747879	AT4G17483	1	Low	H2A.Z	22C
4	9747806	9747952	9747879	AT4G17483	0.45	Low	H2A.Z	3h_4C
4	9747920	9748066	9747993	AT4G17483	2.455	Low	H2A.Z	12h_4C
4	9747920	9748066	9747993	AT4G17483	0.265	Low	H2A.Z	22C
4	9748032	9748178	9748105	AT4G17483	0.643	Low	H2A.Z	12h_4C
4	9748032	9748178	9748105	AT4G17483	0.265	Low	H2A.Z	22C
4	9748032	9748178	9748105	AT4G17483	2.5	Low	H2A.Z	3h_4C
4	9748137	9748283	9748210	AT4G17483	1.241	Low	H2A.Z	22C
4	9748313	9748459	9748386	AT4G17483	0.6	Low	H2A.Z	12h_4C
4	9748313	9748459	9748386	AT4G17483	1.125	Low	H2A.Z	22C
4	9748313	9748459	9748386	AT4G17483	1.895	Low	H2A.Z	3h_4C
4	9748543	9748689	9748616	AT4G17483	1.688	Low	H2A.Z	12h_4C
4	9748543	9748689	9748616	AT4G17483	0.735	Low	H2A.Z	22C
4	9748543	9748689	9748616	AT4G17483	0.667	Low	H2A.Z	3h_4C
4	9753054	9753200	9753127	AT4G17490	1.081	High	H2A.Z	12h_4C
4	9753054	9753200	9753127	AT4G17490	0.975	High	H2A.Z	22C
4	9753169	9753315	9753242	AT4G17490	0.808	High	H2A.Z	12h_4C
4	9753169	9753315	9753242	AT4G17490	0.764	High	H2A.Z	22C
4	9753277	9753423	9753350	AT4G17490	0.763	High	H2A.Z	12h_4C
4	9753277	9753423	9753350	AT4G17490	0.512	High	H2A.Z	22C
4	9753480	9753626	9753553	AT4G17490	2.303	High	H2A.Z	12h_4C
4	9753480	9753626	9753553	AT4G17490	1.565	High	H2A.Z	22C
4	9753684	9753830	9753757	AT4G17490	1.513	High	H2A.Z	12h_4C
4	9753684	9753830	9753757	AT4G17490	2.639	High	H2A.Z	22C
4	9776362	9776508	9776435	AT4G17540	0.746	High	H2A.Z	12h_4C
4	9776362	9776508	9776435	AT4G17540	0.305	High	H2A.Z	22C
4	9776362	9776508	9776435	AT4G17540	0.103	High	H2A.Z	3h_4C
4	9776496	9776642	9776569	AT4G17540	1.424	High	H2A.Z	12h_4C
4	9805182	9805328	9805255	AT4G17610	0.259	High	H2A.Z	12h_4C
4	9805182	9805328	9805255	AT4G17610	0.493	Low	H2A.Z	3h_4C
4	9805323	9805469	9805396	AT4G17610	0.9	High	H2A.Z	12h_4C
4	9805323	9805469	9805396	AT4G17610	0.321	Low	H2A.Z	3h_4C
4	9805372	9805518	9805445	AT4G17610	1.065	High	H2A.Z	12h_4C
4	9805372	9805518	9805445	AT4G17610	0.885	Low	H2A.Z	3h_4C
4	9805581	9805727	9805654	AT4G17610	0.726	High	H2A.Z	12h_4C
4	9805581	9805727	9805654	AT4G17610	0.225	Low	H2A.Z	3h_4C
4	9805699	9805845	9805772	AT4G17610	0.316	High	H2A.Z	12h_4C
4	9805699	9805845	9805772	AT4G17610	0.31	Low	H2A.Z	3h_4C
4	9805904	9806050	9805977	AT4G17610	1.241	High	H2A.Z	12h_4C
4	9805904	9806050	9805977	AT4G17610	1.8	Low	H2A.Z	3h_4C
4	9806340	9806486	9806413	AT4G17610	0.9	High	H2A.Z	12h_4C
4	9806584	9806730	9806657	AT4G17610	1.125	High	H2A.Z	12h_4C
4	9806678	9806824	9806751	AT4G17610	4.68	High	H2A.Z	12h_4C
4	9806913	9807059	9806986	AT4G17610	1.029	High	H2A.Z	12h_4C
4	9806995	9807141	9807068	AT4G17610	1	High	H2A.Z	12h_4C
4	9807129	9807275	9807202	AT4G17610	0.794	High	H2A.Z	12h_4C
4	9814391	9814537	9814464	AT4G17610	1.558	High	H2A.Z	12h_4C
4	9814391	9814537	9814464	AT4G17610	0.103	Low	H2A.Z	3h_4C
4	9814579	9814725	9814652	AT4G17610	1.421	High	H2A.Z	12h_4C
4	9814579	9814725	9814652	AT4G17610	0.132	Low	H2A.Z	3h_4C
4	9842932	9843078	9843005	AT4G17680	0.76	High	H2A.Z	12h_4C
4	9842932	9843078	9843005	AT4G17680	0.641	High	H2A.Z	22C
4	9843097	9843243	9843170	AT4G17680	0.534	High	H2A.Z	12h_4C
4	9843097	9843243	9843170	AT4G17680	0.543	High	H2A.Z	22C
4	9843243	9843389	9843316	AT4G17680	0.938	High	H2A.Z	12h_4C
4	9843243	9843389	9843316	AT4G17680	1.398	High	H2A.Z	22C
4	9843608	9843754	9843681	AT4G17680	1.662	High	H2A.Z	12h_4C
4	9843608	9843754	9843681	AT4G17680	1.246	High	H2A.Z	22C
4	9843748	9843894	9843821	AT4G17680	0.502	High	H2A.Z	12h_4C
4	9843748	9843894	9843821	AT4G17680	0.915	High	H2A.Z	22C
4	9868959	9869105	9869032	AT4G17740	1.213	High	H2A.Z	12h_4C
4	9869255	9869401	9869328	AT4G17740	0.624	High	H2A.Z	12h_4C
4	9870954	9871100	9871027	AT4G17750	1.351	High	H2A.Z	22C
4	9871083	9871229	9871156	AT4G17750	0.951	High	H2A.Z	22C
4	9871269	9871415	9871342	AT4G17750	0.884	High	H2A.Z	22C
4	9895569	9895715	9895642	AT4G17800	0.748	High	H2A.Z	12h_4C
4	9895569	9895715	9895642	AT4G17800	0.681	High	H2A.Z	22C
4	9895569	9895715	9895642	AT4G17800	1.676	High	H2A.Z	3h_4C
4	9895569	9895715	9895642	AT4G17800	0.748	High	H3K27me3	12h_4C
4	9895569	9895715	9895642	AT4G17800	0.681	High	H3K27me3	22C
4	9895569	9895715	9895642	AT4G17800	1.676	High	H3K27me3	3h_4C
4	9895781	9895927	9895854	AT4G17800	1.639	High	H2A.Z	12h_4C
4	9895781	9895927	9895854	AT4G17800	0.59	High	H2A.Z	22C
4	9895781	9895927	9895854	AT4G17800	0.807	High	H2A.Z	3h_4C
4	9895781	9895927	9895854	AT4G17800	1.639	High	H3K27me3	12h_4C
4	9895781	9895927	9895854	AT4G17800	0.59	High	H3K27me3	22C
4	9895781	9895927	9895854	AT4G17800	0.807	High	H3K27me3	3h_4C
4	9895944	9896090	9896017	AT4G17800	1.261	High	H2A.Z	12h_4C
4	9895944	9896090	9896017	AT4G17800	1.062	High	H2A.Z	22C
4	9895944	9896090	9896017	AT4G17800	1.326	High	H2A.Z	3h_4C
4	9895944	9896090	9896017	AT4G17800	1.261	High	H3K27me3	12h_4C
4	9895944	9896090	9896017	AT4G17800	1.062	High	H3K27me3	22C
4	9895944	9896090	9896017	AT4G17800	1.326	High	H3K27me3	3h_4C
4	9896133	9896279	9896206	AT4G17800	0.953	High	H2A.Z	12h_4C
4	9896133	9896279	9896206	AT4G17800	1.178	High	H2A.Z	22C
4	9896133	9896279	9896206	AT4G17800	1.326	High	H2A.Z	3h_4C
4	9896133	9896279	9896206	AT4G17800	0.953	High	H3K27me3	12h_4C
4	9896133	9896279	9896206	AT4G17800	1.178	High	H3K27me3	22C
4	9896133	9896279	9896206	AT4G17800	1.326	High	H3K27me3	3h_4C
4	9896276	9896422	9896349	AT4G17800	1.8	High	H2A.Z	12h_4C
4	9896276	9896422	9896349	AT4G17800	1.481	High	H2A.Z	22C
4	9896276	9896422	9896349	AT4G17800	1.057	High	H2A.Z	3h_4C
4	9896276	9896422	9896349	AT4G17800	1.8	High	H3K27me3	12h_4C
4	9896276	9896422	9896349	AT4G17800	1.481	High	H3K27me3	22C
4	9896276	9896422	9896349	AT4G17800	1.057	High	H3K27me3	3h_4C
4	9907054	9907200	9907127	AT4G17810	0.85	High	H2A.Z	12h_4C
4	9907054	9907200	9907127	AT4G17810	0.63	High	H2A.Z	22C
4	9907054	9907200	9907127	AT4G17810	0.543	High	H2A.Z	3h_4C
4	9907284	9907430	9907357	AT4G17810	1.045	High	H2A.Z	12h_4C
4	9907284	9907430	9907357	AT4G17810	2.136	High	H2A.Z	22C
4	9907284	9907430	9907357	AT4G17810	0.871	High	H2A.Z	3h_4C
4	9907379	9907525	9907452	AT4G17810	1.718	High	H2A.Z	12h_4C
4	9907379	9907525	9907452	AT4G17810	1.141	High	H2A.Z	22C
4	9907379	9907525	9907452	AT4G17810	1.44	High	H2A.Z	3h_4C
4	9940044	9940190	9940117	AT4G17895	0.721	Low	H2A.Z	3h_4C
4	9940179	9940325	9940252	AT4G17895	0.938	Low	H2A.Z	3h_4C
4	9940522	9940668	9940595	AT4G17895	0.216	Low	H2A.Z	3h_4C
4	9949094	9949240	9949167	AT4G17905	0.857	Low	H3K27me3	12h_4C
4	9949227	9949373	9949300	AT4G17905	1.658	Low	H3K27me3	12h_4C
4	9949421	9949567	9949494	AT4G17905	1.588	Low	H3K27me3	12h_4C
4	9971182	9971328	9971255	AT4G17960	1.966	Low	H2A.Z	22C
4	9971323	9971469	9971396	AT4G17960	1.092	Low	H2A.Z	22C
4	9975638	9975784	9975711	AT4G17970	0.608	High	H3K27me3	12h_4C
4	9975638	9975784	9975711	AT4G17970	1.473	High	H3K27me3	22C
4	9975638	9975784	9975711	AT4G17970	1.941	High	H3K27me3	3h_4C
4	9975845	9975991	9975918	AT4G17970	2.077	High	H3K27me3	12h_4C
4	9975845	9975991	9975918	AT4G17970	1.793	High	H3K27me3	22C
4	9975845	9975991	9975918	AT4G17970	2.109	High	H3K27me3	3h_4C
4	9976235	9976381	9976308	AT4G17970	0.9	High	H3K27me3	12h_4C
4	9976235	9976381	9976308	AT4G17970	1.352	High	H3K27me3	22C
4	9976235	9976381	9976308	AT4G17970	0.938	High	H3K27me3	3h_4C
4	9976347	9976493	9976420	AT4G17970	0.947	High	H3K27me3	12h_4C
4	9976347	9976493	9976420	AT4G17970	0.881	High	H3K27me3	22C
4	9976347	9976493	9976420	AT4G17970	1.98	High	H3K27me3	3h_4C
4	9976553	9976699	9976626	AT4G17970	1.521	High	H3K27me3	12h_4C
4	9976553	9976699	9976626	AT4G17970	1.734	High	H3K27me3	22C
4	9976553	9976699	9976626	AT4G17970	0.818	High	H3K27me3	3h_4C
4	9976770	9976916	9976843	AT4G17970	0.406	High	H3K27me3	12h_4C
4	9976770	9976916	9976843	AT4G17970	0.83	High	H3K27me3	22C
4	9976770	9976916	9976843	AT4G17970	0.262	High	H3K27me3	3h_4C
4	9976991	9977137	9977064	AT4G17970	0.663	High	H3K27me3	12h_4C
4	9976991	9977137	9977064	AT4G17970	0.795	High	H3K27me3	22C
4	9976991	9977137	9977064	AT4G17970	0.818	High	H3K27me3	3h_4C
4	9977086	9977232	9977159	AT4G17970	1.006	High	H3K27me3	12h_4C
4	9977086	9977232	9977159	AT4G17970	1.279	High	H3K27me3	22C
4	9977086	9977232	9977159	AT4G17970	1.445	High	H3K27me3	3h_4C
4	9977206	9977352	9977279	AT4G17970	1.768	High	H3K27me3	12h_4C
4	9977206	9977352	9977279	AT4G17970	1.511	High	H3K27me3	22C
4	9977206	9977352	9977279	AT4G17970	1.601	High	H3K27me3	3h_4C
4	9977285	9977431	9977358	AT4G17970	1.749	High	H3K27me3	12h_4C
4	9977285	9977431	9977358	AT4G17970	1.188	High	H3K27me3	22C
4	9977285	9977431	9977358	AT4G17970	1.07	High	H3K27me3	3h_4C
4	9977420	9977566	9977493	AT4G17970	0.753	High	H3K27me3	12h_4C
4	9977420	9977566	9977493	AT4G17970	1.188	High	H3K27me3	22C
4	9977420	9977566	9977493	AT4G17970	1.842	High	H3K27me3	3h_4C
4	9992527	9992673	9992600	AT4G18010	1.065	Low	H2A.Z	22C
4	9992714	9992860	9992787	AT4G18010	0.925	Low	H2A.Z	22C
4	9992798	9992944	9992871	AT4G18010	1.257	Low	H2A.Z	22C
4	9992947	9993093	9993020	AT4G18010	0.628	Low	H2A.Z	22C
4	10004499	10004645	10004572	AT4G18020	1.023	Low	H2A.Z	22C
4	10004829	10004975	10004902	AT4G18020	1.119	Low	H2A.Z	22C
4	10004922	10005068	10004995	AT4G18020	0.66	Low	H2A.Z	22C
4	10005919	10006065	10005992	AT4G18020	1.976	Low	H2A.Z	22C
4	10006333	10006479	10006406	AT4G18020	0.336	Low	H2A.Z	22C
4	10006486	10006632	10006559	AT4G18020	1.738	Low	H2A.Z	22C
4	10006654	10006800	10006727	AT4G18020	0.872	Low	H2A.Z	22C
4	10006977	10007123	10007050	AT4G18020	1.114	Low	H2A.Z	22C
4	10015064	10015210	10015137	AT4G18030	1.111	Low	H2A.Z	22C
4	10015195	10015341	10015268	AT4G18030	1.275	Low	H2A.Z	22C
4	10061478	10061624	10061551	AT4G18170	3.279	High	H3K27me3	12h_4C
4	10061478	10061624	10061551	AT4G18170	2.756	High	H3K27me3	22C
4	10061478	10061624	10061551	AT4G18170	3.135	High	H3K27me3	3h_4C
4	10061673	10061819	10061746	AT4G18170	0.723	High	H3K27me3	12h_4C
4	10061673	10061819	10061746	AT4G18170	1.186	High	H3K27me3	22C
4	10061673	10061819	10061746	AT4G18170	1.088	High	H3K27me3	3h_4C
4	10061760	10061906	10061833	AT4G18170	1.309	High	H3K27me3	12h_4C
4	10061760	10061906	10061833	AT4G18170	1.825	High	H3K27me3	22C
4	10061760	10061906	10061833	AT4G18170	1.457	High	H3K27me3	3h_4C
4	10062055	10062201	10062128	AT4G18170	1.66	High	H3K27me3	12h_4C
4	10062055	10062201	10062128	AT4G18170	1.054	High	H3K27me3	22C
4	10062055	10062201	10062128	AT4G18170	0.954	High	H3K27me3	3h_4C
4	10062340	10062486	10062413	AT4G18170	0.715	High	H3K27me3	12h_4C
4	10062340	10062486	10062413	AT4G18170	1.077	High	H3K27me3	22C
4	10062340	10062486	10062413	AT4G18170	1.642	High	H3K27me3	3h_4C
4	10062472	10062618	10062545	AT4G18170	0.896	High	H3K27me3	12h_4C
4	10062472	10062618	10062545	AT4G18170	1.36	High	H3K27me3	22C
4	10062472	10062618	10062545	AT4G18170	2.216	High	H3K27me3	3h_4C
4	10076319	10076465	10076392	AT4G18210	1.454	Low	H2A.Z	22C
4	10076319	10076465	10076392	AT4G18210	1.385	Low	H2A.Z	3h_4C
4	10076444	10076590	10076517	AT4G18210	0.878	Low	H2A.Z	22C
4	10076444	10076590	10076517	AT4G18210	0.673	Low	H2A.Z	3h_4C
4	10076649	10076795	10076722	AT4G18210	1.834	Low	H2A.Z	22C
4	10076649	10076795	10076722	AT4G18210	1.6	Low	H2A.Z	3h_4C
4	10076877	10077023	10076950	AT4G18210	0.56	Low	H2A.Z	22C
4	10076877	10077023	10076950	AT4G18210	0.828	Low	H2A.Z	3h_4C
4	10076981	10077127	10077054	AT4G18210	0.38	Low	H2A.Z	22C
4	10076981	10077127	10077054	AT4G18210	0.497	Low	H2A.Z	3h_4C
4	10077096	10077242	10077169	AT4G18210	1.092	Low	H2A.Z	22C
4	10077096	10077242	10077169	AT4G18210	1.35	Low	H2A.Z	3h_4C
4	10077186	10077332	10077259	AT4G18210	1.074	Low	H2A.Z	22C
4	10078625	10078771	10078698	AT4G18215	1.323	Low	H2A.Z	12h_4C
4	10078713	10078859	10078786	AT4G18215	1.219	Low	H2A.Z	12h_4C
4	10078947	10079093	10079020	AT4G18215	1.214	Low	H2A.Z	12h_4C
4	10079054	10079200	10079127	AT4G18215	1.023	Low	H2A.Z	12h_4C
4	10079255	10079401	10079328	AT4G18215	0.922	Low	H2A.Z	12h_4C
4	10079366	10079512	10079439	AT4G18215	1.502	Low	H2A.Z	12h_4C
4	10079478	10079624	10079551	AT4G18215	1.598	Low	H2A.Z	12h_4C
4	10078947	10079093	10079020	AT4G18220	1.214	Low	H2A.Z	12h_4C
4	10079054	10079200	10079127	AT4G18220	1.023	Low	H2A.Z	12h_4C
4	10079255	10079401	10079328	AT4G18220	0.922	Low	H2A.Z	12h_4C
4	10079366	10079512	10079439	AT4G18220	1.502	Low	H2A.Z	12h_4C
4	10079478	10079624	10079551	AT4G18220	1.598	Low	H2A.Z	12h_4C
4	10079589	10079735	10079662	AT4G18220	0.73	Low	H2A.Z	12h_4C
4	10079705	10079851	10079778	AT4G18220	0.96	Low	H2A.Z	12h_4C
4	10091550	10091696	10091623	AT4G18253	2.308	High	H3K27me3	12h_4C
4	10091689	10091835	10091762	AT4G18253	1	High	H3K27me3	12h_4C
4	10152810	10152956	10152883	AT4G18375	1.552	Low	H2A.Z	12h_4C
4	10152810	10152956	10152883	AT4G18375	1.065	Low	H2A.Z	22C
4	10152810	10152956	10152883	AT4G18375	1.703	Low	H2A.Z	3h_4C
4	10152964	10153110	10153037	AT4G18375	0.783	Low	H2A.Z	12h_4C
4	10152964	10153110	10153037	AT4G18375	1.03	Low	H2A.Z	22C
4	10152964	10153110	10153037	AT4G18375	0.657	Low	H2A.Z	3h_4C
4	10153128	10153274	10153201	AT4G18375	0.698	Low	H2A.Z	12h_4C
4	10153128	10153274	10153201	AT4G18375	0.769	Low	H2A.Z	22C
4	10153128	10153274	10153201	AT4G18375	0.65	Low	H2A.Z	3h_4C
4	10154969	10155115	10155042	AT4G18375	0.562	Low	H2A.Z	12h_4C
4	10163370	10163516	10163443	AT4G18390	0.756	Low	H2A.Z	12h_4C
4	10163541	10163687	10163614	AT4G18390	1.228	Low	H2A.Z	12h_4C
4	10163688	10163834	10163761	AT4G18390	1.241	Low	H2A.Z	12h_4C
4	10163853	10163999	10163926	AT4G18390	1.144	Low	H2A.Z	12h_4C
4	10164017	10164163	10164090	AT4G18390	0.569	Low	H2A.Z	12h_4C
4	10188084	10188230	10188157	AT4G18440	0.829	Low	H2A.Z	22C
4	10188084	10188230	10188157	AT4G18440	1.4	High	H2A.Z	3h_4C
4	10188303	10188449	10188376	AT4G18440	1.214	Low	H2A.Z	22C
4	10188303	10188449	10188376	AT4G18440	0.882	High	H2A.Z	3h_4C
4	10188463	10188609	10188536	AT4G18440	2.366	Low	H2A.Z	22C
4	10188463	10188609	10188536	AT4G18440	2.475	High	H2A.Z	3h_4C
4	10196095	10196241	10196168	AT4G18460	0.29	High	H2A.Z	12h_4C
4	10196168	10196314	10196241	AT4G18460	0.571	High	H2A.Z	12h_4C
4	10196286	10196432	10196359	AT4G18460	3	High	H2A.Z	12h_4C
4	10197311	10197457	10197384	AT4G18465	0.982	High	H2A.Z	12h_4C
4	10197461	10197607	10197534	AT4G18465	1.161	High	H2A.Z	12h_4C
4	10216374	10216520	10216447	AT4G18520	0.744	Low	H2A.Z	22C
4	10216521	10216667	10216594	AT4G18520	1.255	Low	H2A.Z	22C
4	10216715	10216861	10216788	AT4G18520	0.662	Low	H2A.Z	22C
4	10250900	10251046	10250973	AT4G18610	1.187	Low	H2A.Z	12h_4C
4	10250900	10251046	10250973	AT4G18610	1.919	Low	H2A.Z	22C
4	10250900	10251046	10250973	AT4G18610	1.197	High	H2A.Z	3h_4C
4	10250900	10251046	10250973	AT4G18610	1.187	High	H3K27me3	12h_4C
4	10250900	10251046	10250973	AT4G18610	1.919	High	H3K27me3	22C
4	10250900	10251046	10250973	AT4G18610	1.197	High	H3K27me3	3h_4C
4	10251025	10251171	10251098	AT4G18610	0.558	Low	H2A.Z	12h_4C
4	10251025	10251171	10251098	AT4G18610	0.884	Low	H2A.Z	22C
4	10251025	10251171	10251098	AT4G18610	0.509	High	H2A.Z	3h_4C
4	10251025	10251171	10251098	AT4G18610	0.558	High	H3K27me3	12h_4C
4	10251025	10251171	10251098	AT4G18610	0.884	High	H3K27me3	22C
4	10251025	10251171	10251098	AT4G18610	0.509	High	H3K27me3	3h_4C
4	10251090	10251236	10251163	AT4G18610	0.538	Low	H2A.Z	12h_4C
4	10251090	10251236	10251163	AT4G18610	0.9	Low	H2A.Z	22C
4	10251090	10251236	10251163	AT4G18610	1.417	High	H2A.Z	3h_4C
4	10251090	10251236	10251163	AT4G18610	0.538	High	H3K27me3	12h_4C
4	10251090	10251236	10251163	AT4G18610	0.9	High	H3K27me3	22C
4	10251090	10251236	10251163	AT4G18610	1.417	High	H3K27me3	3h_4C
4	10251204	10251350	10251277	AT4G18610	2.182	Low	H2A.Z	12h_4C
4	10251204	10251350	10251277	AT4G18610	1.416	Low	H2A.Z	22C
4	10251204	10251350	10251277	AT4G18610	2.492	High	H2A.Z	3h_4C
4	10251204	10251350	10251277	AT4G18610	2.182	High	H3K27me3	12h_4C
4	10251204	10251350	10251277	AT4G18610	1.416	High	H3K27me3	22C
4	10251204	10251350	10251277	AT4G18610	2.492	High	H3K27me3	3h_4C
4	10251682	10251828	10251755	AT4G18610	0.667	High	H3K27me3	12h_4C
4	10251682	10251828	10251755	AT4G18610	0.672	High	H3K27me3	22C
4	10251682	10251828	10251755	AT4G18610	0.303	High	H3K27me3	3h_4C
4	10252635	10252781	10252708	AT4G18610	2.063	Low	H2A.Z	12h_4C
4	10252635	10252781	10252708	AT4G18610	2.063	High	H3K27me3	12h_4C
4	10252635	10252781	10252708	AT4G18610	1.398	High	H3K27me3	22C
4	10252635	10252781	10252708	AT4G18610	1.125	High	H3K27me3	3h_4C
4	10252736	10252882	10252809	AT4G18610	2.308	High	H3K27me3	12h_4C
4	10252736	10252882	10252809	AT4G18610	0.944	High	H3K27me3	22C
4	10252736	10252882	10252809	AT4G18610	1.324	High	H3K27me3	3h_4C
4	10276998	10277144	10277071	AT4G18670	1.049	Low	H2A.Z	22C
4	10277121	10277267	10277194	AT4G18670	0.944	Low	H2A.Z	22C
4	10277256	10277402	10277329	AT4G18670	1.123	Low	H2A.Z	22C
4	10277561	10277707	10277634	AT4G18670	1.148	Low	H2A.Z	22C
4	10277813	10277959	10277886	AT4G18670	1.372	Low	H2A.Z	22C
4	10277943	10278089	10278016	AT4G18670	0.63	Low	H2A.Z	22C
4	10278073	10278219	10278146	AT4G18670	1.172	Low	H2A.Z	22C
4	10290249	10290395	10290322	AT4G18700	0.574	Low	H2A.Z	12h_4C
4	10290374	10290520	10290447	AT4G18700	0.83	Low	H2A.Z	12h_4C
4	10290468	10290614	10290541	AT4G18700	1.479	Low	H2A.Z	12h_4C
4	10299824	10299970	10299897	AT4G18710	0.17	Low	H2A.Z	12h_4C
4	10305001	10305147	10305074	AT4G18750	0.875	Low	H2A.Z	12h_4C
4	10305001	10305147	10305074	AT4G18750	1.263	Low	H2A.Z	22C
4	10305103	10305249	10305176	AT4G18750	0.628	Low	H2A.Z	12h_4C
4	10305103	10305249	10305176	AT4G18750	0.634	Low	H2A.Z	22C
4	10305274	10305420	10305347	AT4G18750	1.33	Low	H2A.Z	12h_4C
4	10305274	10305420	10305347	AT4G18750	2	Low	H2A.Z	22C
4	10305428	10305574	10305501	AT4G18750	0.414	Low	H2A.Z	12h_4C
4	10305428	10305574	10305501	AT4G18750	0.584	Low	H2A.Z	22C
4	10322511	10322657	10322584	AT4G18810	0.686	Low	H2A.Z	22C
4	10322511	10322657	10322584	AT4G18810	0.819	Low	H2A.Z	3h_4C
4	10322635	10322781	10322708	AT4G18810	0.689	Low	H2A.Z	22C
4	10322635	10322781	10322708	AT4G18810	0.768	Low	H2A.Z	3h_4C
4	10322851	10322997	10322924	AT4G18810	1.008	Low	H2A.Z	22C
4	10322851	10322997	10322924	AT4G18810	0.91	Low	H2A.Z	3h_4C
4	10323003	10323149	10323076	AT4G18810	1.855	Low	H2A.Z	3h_4C
4	10325125	10325271	10325198	AT4G18810	1.184	Low	H2A.Z	22C
4	10325125	10325271	10325198	AT4G18810	1.068	Low	H2A.Z	3h_4C
4	10325315	10325461	10325388	AT4G18810	1.534	Low	H2A.Z	22C
4	10325315	10325461	10325388	AT4G18810	1.225	Low	H2A.Z	3h_4C
4	10348600	10348746	10348673	AT4G18880	0.864	Low	H2A.Z	12h_4C
4	10348850	10348996	10348923	AT4G18880	0.529	Low	H2A.Z	12h_4C
4	10348850	10348996	10348923	AT4G18880	0.597	Low	H2A.Z	22C
4	10349004	10349150	10349077	AT4G18880	1.928	Low	H2A.Z	12h_4C
4	10349004	10349150	10349077	AT4G18880	2.355	Low	H2A.Z	22C
4	10389384	10389530	10389457	AT4G18970	0.974	Low	H2A.Z	22C
4	10389384	10389530	10389457	AT4G18970	1.404	Low	H2A.Z	3h_4C
4	10389681	10389827	10389754	AT4G18970	1.619	Low	H2A.Z	22C
4	10389681	10389827	10389754	AT4G18970	2.181	Low	H2A.Z	3h_4C
4	10389766	10389912	10389839	AT4G18970	1.466	Low	H2A.Z	22C
4	10389766	10389912	10389839	AT4G18970	1.744	Low	H2A.Z	3h_4C
4	10389975	10390121	10390048	AT4G18970	1.082	Low	H2A.Z	22C
4	10389975	10390121	10390048	AT4G18970	0.872	Low	H2A.Z	3h_4C
4	10390124	10390270	10390197	AT4G18970	1.044	Low	H2A.Z	22C
4	10390124	10390270	10390197	AT4G18970	0.679	Low	H2A.Z	3h_4C
4	10390337	10390483	10390410	AT4G18970	0.83	Low	H2A.Z	22C
4	10390337	10390483	10390410	AT4G18970	0.698	Low	H2A.Z	3h_4C
4	10390559	10390705	10390632	AT4G18970	1.93	Low	H2A.Z	22C
4	10390559	10390705	10390632	AT4G18970	2.077	Low	H2A.Z	3h_4C
4	10390711	10390857	10390784	AT4G18970	2.285	Low	H2A.Z	22C
4	10390711	10390857	10390784	AT4G18970	4.5	Low	H2A.Z	3h_4C
4	10413656	10413802	10413729	AT4G19010	1.77	High	H2A.Z	12h_4C
4	10413656	10413802	10413729	AT4G19010	1.929	High	H2A.Z	22C
4	10413656	10413802	10413729	AT4G19010	2.595	High	H2A.Z	3h_4C
4	10413816	10413962	10413889	AT4G19010	1.192	High	H2A.Z	12h_4C
4	10413816	10413962	10413889	AT4G19010	1.286	High	H2A.Z	22C
4	10413816	10413962	10413889	AT4G19010	1.007	High	H2A.Z	3h_4C
4	10414681	10414827	10414754	AT4G19020	1.294	Low	H2A.Z	12h_4C
4	10414681	10414827	10414754	AT4G19020	1.603	Low	H2A.Z	22C
4	10414681	10414827	10414754	AT4G19020	1.582	High	H2A.Z	3h_4C
4	10414825	10414971	10414898	AT4G19020	1.158	Low	H2A.Z	12h_4C
4	10414825	10414971	10414898	AT4G19020	1.044	Low	H2A.Z	22C
4	10414825	10414971	10414898	AT4G19020	1.266	High	H2A.Z	3h_4C
4	10414981	10415127	10415054	AT4G19020	2.435	Low	H2A.Z	12h_4C
4	10414981	10415127	10415054	AT4G19020	2.063	Low	H2A.Z	22C
4	10414981	10415127	10415054	AT4G19020	1.929	High	H2A.Z	3h_4C
4	10415121	10415267	10415194	AT4G19020	0.442	Low	H2A.Z	12h_4C
4	10415121	10415267	10415194	AT4G19020	0.263	Low	H2A.Z	22C
4	10415121	10415267	10415194	AT4G19020	0.455	High	H2A.Z	3h_4C
4	10462736	10462882	10462809	AT4G19120	0.923	Low	H2A.Z	22C
4	10462900	10463046	10462973	AT4G19120	1.878	Low	H2A.Z	22C
4	10463254	10463400	10463327	AT4G19120	1.168	Low	H2A.Z	22C
4	10477756	10477902	10477829	AT4G19160	0.8	Low	H2A.Z	12h_4C
4	10477942	10478088	10478015	AT4G19160	1.202	Low	H2A.Z	12h_4C
4	10478192	10478338	10478265	AT4G19160	0.651	Low	H2A.Z	12h_4C
4	10478536	10478682	10478609	AT4G19160	1.221	Low	H2A.Z	12h_4C
4	10478718	10478864	10478791	AT4G19160	1.16	Low	H2A.Z	12h_4C
4	10482198	10482344	10482271	AT4G19170	1.115	Low	H3K27me3	22C
4	10482403	10482549	10482476	AT4G19170	0.823	Low	H3K27me3	22C
4	10482554	10482700	10482627	AT4G19170	0.735	Low	H3K27me3	22C
4	10482819	10482965	10482892	AT4G19170	0.718	Low	H3K27me3	22C
4	10482947	10483093	10483020	AT4G19170	1.145	Low	H3K27me3	22C
4	10483128	10483274	10483201	AT4G19170	1.184	Low	H3K27me3	22C
4	10483280	10483426	10483353	AT4G19170	1.039	Low	H3K27me3	22C
4	10487794	10487940	10487867	AT4G19180	1.743	Low	H2A.Z	12h_4C
4	10487970	10488116	10488043	AT4G19180	0.37	Low	H2A.Z	12h_4C
4	10490962	10491108	10491035	AT4G19185	2.102	Low	H2A.Z	12h_4C
4	10491053	10491199	10491126	AT4G19185	0.739	Low	H2A.Z	12h_4C
4	10491204	10491350	10491277	AT4G19185	1.144	Low	H2A.Z	12h_4C
4	10506974	10507120	10507047	AT4G19220	0.621	Low	H2A.Z	12h_4C
4	10507148	10507294	10507221	AT4G19220	0.621	Low	H2A.Z	12h_4C
4	10507281	10507427	10507354	AT4G19220	1.286	Low	H2A.Z	12h_4C
4	10507484	10507630	10507557	AT4G19220	0.225	Low	H2A.Z	12h_4C
4	10507634	10507780	10507707	AT4G19220	0.794	Low	H2A.Z	12h_4C
4	10521521	10521667	10521594	AT4G19230	3.455	High	H2A.Z	22C
4	10521813	10521959	10521886	AT4G19230	0.796	High	H2A.Z	22C
4	10521958	10522104	10522031	AT4G19230	0.52	High	H2A.Z	22C
4	10522157	10522303	10522230	AT4G19230	0.652	High	H2A.Z	22C
4	10522293	10522439	10522366	AT4G19230	1.016	High	H2A.Z	22C
4	10522461	10522607	10522534	AT4G19230	1.519	High	H2A.Z	22C
4	10522827	10522973	10522900	AT4G19230	1.23	High	H2A.Z	22C
4	10522961	10523107	10523034	AT4G19230	0.6	High	H2A.Z	22C
4	10581157	10581303	10581230	AT4G19400	0.724	Low	H2A.Z	12h_4C
4	10581271	10581417	10581344	AT4G19400	0.88	Low	H2A.Z	12h_4C
4	10581377	10581523	10581450	AT4G19400	0.681	Low	H2A.Z	12h_4C
4	10581481	10581627	10581554	AT4G19400	0.709	Low	H2A.Z	12h_4C
4	10581157	10581303	10581230	AT4G19410	0.724	Low	H2A.Z	12h_4C
4	10581271	10581417	10581344	AT4G19410	0.88	Low	H2A.Z	12h_4C
4	10581377	10581523	10581450	AT4G19410	0.681	Low	H2A.Z	12h_4C
4	10581481	10581627	10581554	AT4G19410	0.709	Low	H2A.Z	12h_4C
4	10581637	10581783	10581710	AT4G19410	0.251	Low	H2A.Z	12h_4C
4	10581788	10581934	10581861	AT4G19410	0.969	Low	H2A.Z	12h_4C
4	10581788	10581934	10581861	AT4G19410	2.072	Low	H2A.Z	22C
4	10581788	10581934	10581861	AT4G19410	1.141	Low	H2A.Z	3h_4C
4	10582189	10582335	10582262	AT4G19410	0.338	Low	H2A.Z	12h_4C
4	10582189	10582335	10582262	AT4G19410	0.451	Low	H2A.Z	22C
4	10582189	10582335	10582262	AT4G19410	0.408	Low	H2A.Z	3h_4C
4	10582371	10582517	10582444	AT4G19410	0.436	Low	H2A.Z	12h_4C
4	10582371	10582517	10582444	AT4G19410	0.638	Low	H2A.Z	22C
4	10582371	10582517	10582444	AT4G19410	0.993	Low	H2A.Z	3h_4C
4	10582623	10582769	10582696	AT4G19410	1.746	Low	H2A.Z	12h_4C
4	10582623	10582769	10582696	AT4G19410	1.779	Low	H2A.Z	22C
4	10582623	10582769	10582696	AT4G19410	2.144	Low	H2A.Z	3h_4C
4	10582840	10582986	10582913	AT4G19410	1.459	Low	H2A.Z	12h_4C
4	10582840	10582986	10582913	AT4G19410	1.596	Low	H2A.Z	22C
4	10582840	10582986	10582913	AT4G19410	0.822	Low	H2A.Z	3h_4C
4	10582977	10583123	10583050	AT4G19410	0.75	Low	H2A.Z	12h_4C
4	10582977	10583123	10583050	AT4G19410	0.794	Low	H2A.Z	22C
4	10582977	10583123	10583050	AT4G19410	0.589	Low	H2A.Z	3h_4C
4	10583147	10583293	10583220	AT4G19410	0.775	Low	H2A.Z	12h_4C
4	10583147	10583293	10583220	AT4G19410	0.958	Low	H2A.Z	22C
4	10583147	10583293	10583220	AT4G19410	0.503	Low	H2A.Z	3h_4C
4	10583363	10583509	10583436	AT4G19410	0.605	Low	H2A.Z	12h_4C
4	10583363	10583509	10583436	AT4G19410	0.561	Low	H2A.Z	22C
4	10583363	10583509	10583436	AT4G19410	2.402	Low	H2A.Z	3h_4C
4	10584636	10584782	10584709	AT4G19410	0.878	Low	H2A.Z	12h_4C
4	10584636	10584782	10584709	AT4G19410	1.352	Low	H2A.Z	22C
4	10585069	10585215	10585142	AT4G19410	0.486	Low	H2A.Z	12h_4C
4	10585069	10585215	10585142	AT4G19410	0.973	Low	H2A.Z	22C
4	10585378	10585524	10585451	AT4G19410	1.628	Low	H2A.Z	12h_4C
4	10585378	10585524	10585451	AT4G19410	2.345	Low	H2A.Z	22C
4	10640683	10640829	10640756	AT4G19520	0.838	Low	H2A.Z	22C
4	10640755	10640901	10640828	AT4G19520	0.73	Low	H2A.Z	22C
4	10640989	10641135	10641062	AT4G19520	1.541	Low	H2A.Z	22C
4	10641167	10641313	10641240	AT4G19520	1.134	Low	H2A.Z	22C
4	10641308	10641454	10641381	AT4G19520	0.842	Low	H2A.Z	22C
4	10641393	10641539	10641466	AT4G19520	0.512	Low	H2A.Z	22C
4	10644697	10644843	10644770	AT4G19520	0.268	Low	H2A.Z	22C
4	10644940	10645086	10645013	AT4G19520	1.032	Low	H2A.Z	22C
4	10645074	10645220	10645147	AT4G19520	1.362	Low	H2A.Z	22C
4	10645148	10645294	10645221	AT4G19520	1.706	Low	H2A.Z	22C
4	10645279	10645425	10645352	AT4G19520	1.317	Low	H2A.Z	22C
4	10645329	10645475	10645402	AT4G19520	1.161	Low	H2A.Z	22C
4	10645453	10645599	10645526	AT4G19520	0.609	Low	H2A.Z	22C
4	10645739	10645885	10645812	AT4G19520	1.562	Low	H2A.Z	22C
4	10645852	10645998	10645925	AT4G19520	1.753	Low	H2A.Z	22C
4	10646578	10646724	10646651	AT4G19520	2.19	Low	H2A.Z	22C
4	10646578	10646724	10646651	AT4G19520	3.807	Low	H2A.Z	3h_4C
4	10646780	10646926	10646853	AT4G19520	1.958	Low	H2A.Z	22C
4	10646780	10646926	10646853	AT4G19520	2.37	Low	H2A.Z	3h_4C
4	10652221	10652367	10652294	AT4G19530	2.851	High	H2A.Z	12h_4C
4	10653713	10653859	10653786	AT4G19530	1.586	High	H2A.Z	12h_4C
4	10653840	10653986	10653913	AT4G19530	1.195	High	H2A.Z	12h_4C
4	10653840	10653986	10653913	AT4G19530	1.601	Low	H3K27me3	22C
4	10653945	10654091	10654018	AT4G19530	0.818	High	H2A.Z	12h_4C
4	10653945	10654091	10654018	AT4G19530	0.82	Low	H3K27me3	22C
4	10654037	10654183	10654110	AT4G19530	3.118	High	H2A.Z	12h_4C
4	10654037	10654183	10654110	AT4G19530	2.084	Low	H3K27me3	22C
4	10654241	10654387	10654314	AT4G19530	0.824	High	H2A.Z	12h_4C
4	10654241	10654387	10654314	AT4G19530	1.191	Low	H3K27me3	22C
4	10654361	10654507	10654434	AT4G19530	0.588	High	H2A.Z	12h_4C
4	10654361	10654507	10654434	AT4G19530	0.601	Low	H3K27me3	22C
4	10654464	10654610	10654537	AT4G19530	0.394	High	H2A.Z	12h_4C
4	10654576	10654722	10654649	AT4G19530	0.485	High	H2A.Z	12h_4C
4	10654772	10654918	10654845	AT4G19530	2.735	High	H2A.Z	12h_4C
4	10656327	10656473	10656400	AT4G19530	0.574	High	H2A.Z	12h_4C
4	10656445	10656591	10656518	AT4G19530	0.59	High	H2A.Z	12h_4C
4	10656543	10656689	10656616	AT4G19530	0.226	High	H2A.Z	12h_4C
4	10656667	10656813	10656740	AT4G19530	2.299	High	H2A.Z	12h_4C
4	10656739	10656885	10656812	AT4G19530	0.448	High	H2A.Z	12h_4C
4	10730205	10730351	10730278	AT4G19720	0.307	High	H3K27me3	12h_4C
4	10730205	10730351	10730278	AT4G19720	0.277	High	H3K27me3	22C
4	10730436	10730582	10730509	AT4G19720	0.766	High	H3K27me3	12h_4C
4	10730436	10730582	10730509	AT4G19720	0.36	High	H3K27me3	22C
4	10730436	10730582	10730509	AT4G19720	1.125	High	H3K27me3	3h_4C
4	10730623	10730769	10730696	AT4G19720	0.659	High	H3K27me3	12h_4C
4	10730623	10730769	10730696	AT4G19720	2.118	High	H3K27me3	22C
4	10730623	10730769	10730696	AT4G19720	2.483	High	H3K27me3	3h_4C
4	10730768	10730914	10730841	AT4G19720	0.409	High	H3K27me3	12h_4C
4	10730768	10730914	10730841	AT4G19720	0.72	High	H3K27me3	22C
4	10730957	10731103	10731030	AT4G19720	1.575	High	H3K27me3	12h_4C
4	10730957	10731103	10731030	AT4G19720	0.563	High	H3K27me3	3h_4C
4	10731103	10731249	10731176	AT4G19720	0.978	High	H3K27me3	12h_4C
4	10731103	10731249	10731176	AT4G19720	1.2	High	H3K27me3	22C
4	10731103	10731249	10731176	AT4G19720	1.313	High	H3K27me3	3h_4C
4	10731216	10731362	10731289	AT4G19720	1.537	High	H3K27me3	12h_4C
4	10731216	10731362	10731289	AT4G19720	2.348	High	H3K27me3	22C
4	10731216	10731362	10731289	AT4G19720	0.659	High	H3K27me3	3h_4C
4	10731404	10731550	10731477	AT4G19720	1.8	High	H3K27me3	12h_4C
4	10731404	10731550	10731477	AT4G19720	3.15	High	H3K27me3	22C
4	10731404	10731550	10731477	AT4G19720	1.8	High	H3K27me3	3h_4C
4	10763566	10763712	10763639	AT4G19810	1.83	High	H3K27me3	12h_4C
4	10763566	10763712	10763639	AT4G19810	0.776	High	H3K27me3	22C
4	10763566	10763712	10763639	AT4G19810	1.929	High	H3K27me3	3h_4C
4	10763664	10763810	10763737	AT4G19810	2.094	High	H3K27me3	12h_4C
4	10763664	10763810	10763737	AT4G19810	1.65	High	H3K27me3	22C
4	10763664	10763810	10763737	AT4G19810	0.6	High	H3K27me3	3h_4C
4	10763767	10763913	10763840	AT4G19810	0.771	High	H3K27me3	12h_4C
4	10763767	10763913	10763840	AT4G19810	1.193	High	H3K27me3	22C
4	10763767	10763913	10763840	AT4G19810	0.36	High	H3K27me3	3h_4C
4	10764087	10764233	10764160	AT4G19810	1	High	H3K27me3	12h_4C
4	10764087	10764233	10764160	AT4G19810	0.908	High	H3K27me3	22C
4	10764087	10764233	10764160	AT4G19810	0.94	High	H3K27me3	3h_4C
4	10764172	10764318	10764245	AT4G19810	1.553	High	H3K27me3	12h_4C
4	10764172	10764318	10764245	AT4G19810	1.628	High	H3K27me3	22C
4	10764172	10764318	10764245	AT4G19810	1.339	High	H3K27me3	3h_4C
4	10764305	10764451	10764378	AT4G19810	1.1	High	H3K27me3	12h_4C
4	10764305	10764451	10764378	AT4G19810	2.277	High	H3K27me3	22C
4	10764305	10764451	10764378	AT4G19810	2.113	High	H3K27me3	3h_4C
4	10764496	10764642	10764569	AT4G19810	0.787	High	H3K27me3	12h_4C
4	10764496	10764642	10764569	AT4G19810	1.065	High	H3K27me3	22C
4	10764496	10764642	10764569	AT4G19810	0.733	High	H3K27me3	3h_4C
4	10764627	10764773	10764700	AT4G19810	0.588	High	H3K27me3	12h_4C
4	10764627	10764773	10764700	AT4G19810	0.176	High	H3K27me3	22C
4	10764627	10764773	10764700	AT4G19810	0.059	High	H3K27me3	3h_4C
4	10765026	10765172	10765099	AT4G19810	0.686	High	H3K27me3	12h_4C
4	10765026	10765172	10765099	AT4G19810	0.83	High	H3K27me3	22C
4	10765026	10765172	10765099	AT4G19810	0.529	High	H3K27me3	3h_4C
4	10765226	10765372	10765299	AT4G19810	0.793	High	H3K27me3	12h_4C
4	10765226	10765372	10765299	AT4G19810	0.746	High	H3K27me3	22C
4	10765226	10765372	10765299	AT4G19810	1.065	High	H3K27me3	3h_4C
4	10784793	10784939	10784866	AT4G19880	0.488	Low	H2A.Z	3h_4C
4	10785744	10785890	10785817	AT4G19880	1.026	Low	H2A.Z	22C
4	10785744	10785890	10785817	AT4G19880	0.919	Low	H2A.Z	3h_4C
4	10785923	10786069	10785996	AT4G19880	0.606	Low	H2A.Z	22C
4	10785923	10786069	10785996	AT4G19880	0.505	Low	H2A.Z	3h_4C
4	10831496	10831642	10831569	AT4G19985	1.008	Low	H2A.Z	22C
4	10831644	10831790	10831717	AT4G19985	1.15	Low	H2A.Z	22C
4	10832482	10832628	10832555	AT4G19990	1	Low	H2A.Z	22C
4	10832675	10832821	10832748	AT4G19990	0.379	Low	H2A.Z	22C
4	10832790	10832936	10832863	AT4G19990	1.281	Low	H2A.Z	22C
4	10838606	10838752	10838679	AT4G20000	0.75	High	H2A.Z	12h_4C
4	10838606	10838752	10838679	AT4G20000	0.298	High	H2A.Z	22C
4	10838606	10838752	10838679	AT4G20000	0.391	High	H2A.Z	3h_4C
4	10838731	10838877	10838804	AT4G20000	1.009	High	H2A.Z	12h_4C
4	10838731	10838877	10838804	AT4G20000	0.75	High	H2A.Z	22C
4	10838731	10838877	10838804	AT4G20000	1.385	High	H2A.Z	3h_4C
4	10838849	10838995	10838922	AT4G20000	1.594	High	H2A.Z	12h_4C
4	10838849	10838995	10838922	AT4G20000	1.899	High	H2A.Z	22C
4	10838849	10838995	10838922	AT4G20000	1.929	High	H2A.Z	3h_4C
4	10842233	10842379	10842306	AT4G20010	2.848	High	H2A.Z	12h_4C
4	10842233	10842379	10842306	AT4G20010	2.618	High	H2A.Z	22C
4	10842233	10842379	10842306	AT4G20010	3.729	High	H2A.Z	3h_4C
4	10842362	10842508	10842435	AT4G20010	1.26	High	H2A.Z	12h_4C
4	10842362	10842508	10842435	AT4G20010	1.523	High	H2A.Z	22C
4	10842362	10842508	10842435	AT4G20010	1.759	High	H2A.Z	3h_4C
4	10842674	10842820	10842747	AT4G20010	1.593	High	H2A.Z	12h_4C
4	10842674	10842820	10842747	AT4G20010	1.286	High	H2A.Z	22C
4	10842674	10842820	10842747	AT4G20010	0.742	High	H2A.Z	3h_4C
4	10842857	10843003	10842930	AT4G20010	0.543	High	H2A.Z	12h_4C
4	10842857	10843003	10842930	AT4G20010	0.776	High	H2A.Z	3h_4C
4	10861895	10862041	10861968	AT4G20070	1.685	Low	H2A.Z	12h_4C
4	10869923	10870069	10869996	AT4G20090	1.817	High	H2A.Z	22C
4	10869923	10870069	10869996	AT4G20090	1.548	High	H2A.Z	3h_4C
4	10870092	10870238	10870165	AT4G20090	0.168	High	H2A.Z	22C
4	10870092	10870238	10870165	AT4G20090	0.25	High	H2A.Z	3h_4C
4	10870239	10870385	10870312	AT4G20090	0.787	High	H2A.Z	22C
4	10870239	10870385	10870312	AT4G20090	1.125	High	H2A.Z	3h_4C
4	10884420	10884566	10884493	AT4G20140	1.174	Low	H2A.Z	3h_4C
4	10884598	10884744	10884671	AT4G20140	0.811	Low	H2A.Z	3h_4C
4	10884744	10884890	10884817	AT4G20140	0.474	Low	H2A.Z	3h_4C
4	10884881	10885027	10884954	AT4G20140	0.464	Low	H2A.Z	3h_4C
4	10885053	10885199	10885126	AT4G20140	1.603	Low	H2A.Z	3h_4C
4	10885241	10885387	10885314	AT4G20140	0.889	Low	H2A.Z	3h_4C
4	10885407	10885553	10885480	AT4G20140	0.273	Low	H2A.Z	3h_4C
4	10885519	10885665	10885592	AT4G20140	1.582	Low	H2A.Z	3h_4C
4	10885660	10885806	10885733	AT4G20140	1.213	Low	H2A.Z	3h_4C
4	10885855	10886001	10885928	AT4G20140	1.227	Low	H2A.Z	3h_4C
4	10885991	10886137	10886064	AT4G20140	0.871	Low	H2A.Z	3h_4C
4	10886082	10886228	10886155	AT4G20140	0.759	Low	H2A.Z	3h_4C
4	10896987	10897133	10897060	AT4G20170	1.486	Low	H2A.Z	12h_4C
4	10896987	10897133	10897060	AT4G20170	2.912	Low	H2A.Z	3h_4C
4	10897123	10897269	10897196	AT4G20170	1.081	Low	H2A.Z	12h_4C
4	10897123	10897269	10897196	AT4G20170	0.704	Low	H2A.Z	3h_4C
4	10897341	10897487	10897414	AT4G20170	1.21	Low	H2A.Z	12h_4C
4	10897341	10897487	10897414	AT4G20170	1.195	Low	H2A.Z	3h_4C
4	10897572	10897718	10897645	AT4G20170	1.047	Low	H2A.Z	12h_4C
4	10897572	10897718	10897645	AT4G20170	0.745	Low	H2A.Z	3h_4C
4	10951790	10951936	10951863	AT4G20270	1.44	Low	H3K27me3	12h_4C
4	10951902	10952048	10951975	AT4G20270	1.295	Low	H3K27me3	12h_4C
4	10952020	10952166	10952093	AT4G20270	1.437	Low	H3K27me3	12h_4C
4	10952199	10952345	10952272	AT4G20270	0.883	Low	H3K27me3	12h_4C
4	11150439	11150585	11150512	AT4G20820	0.6	High	H2A.Z	12h_4C
4	11150562	11150708	11150635	AT4G20820	0.931	High	H2A.Z	12h_4C
4	11150673	11150819	11150746	AT4G20820	0.29	High	H2A.Z	12h_4C
4	11150822	11150968	11150895	AT4G20820	0.375	High	H2A.Z	12h_4C
4	11151173	11151319	11151246	AT4G20820	4.154	High	H2A.Z	12h_4C
4	11151282	11151428	11151355	AT4G20820	1.35	High	H2A.Z	12h_4C
4	11155806	11155952	11155879	AT4G20830	0.861	Low	H2A.Z	3h_4C
4	11155903	11156049	11155976	AT4G20830	0.719	Low	H2A.Z	3h_4C
4	11156000	11156146	11156073	AT4G20830	0.829	Low	H2A.Z	3h_4C
4	11156118	11156264	11156191	AT4G20830	1.115	Low	H2A.Z	3h_4C
4	11156286	11156432	11156359	AT4G20830	0.995	Low	H2A.Z	3h_4C
4	11172920	11173066	11172993	AT4G20860	0.855	Low	H2A.Z	22C
4	11172920	11173066	11172993	AT4G20860	0.401	Low	H2A.Z	3h_4C
4	11173074	11173220	11173147	AT4G20860	1.543	Low	H2A.Z	22C
4	11173074	11173220	11173147	AT4G20860	1.69	Low	H2A.Z	3h_4C
4	11173208	11173354	11173281	AT4G20860	0.888	Low	H2A.Z	22C
4	11173208	11173354	11173281	AT4G20860	1.101	Low	H2A.Z	3h_4C
4	11173421	11173567	11173494	AT4G20860	0.79	Low	H2A.Z	22C
4	11173421	11173567	11173494	AT4G20860	1.44	Low	H2A.Z	3h_4C
4	11173662	11173808	11173735	AT4G20860	0.733	Low	H2A.Z	22C
4	11173662	11173808	11173735	AT4G20860	0.527	Low	H2A.Z	3h_4C
4	11173832	11173978	11173905	AT4G20860	0.602	Low	H2A.Z	22C
4	11173832	11173978	11173905	AT4G20860	0.653	Low	H2A.Z	3h_4C
4	11248390	11248536	11248463	AT4G21070	0.4	Low	H2A.Z	12h_4C
4	11248390	11248536	11248463	AT4G21070	1.076	Low	H2A.Z	22C
4	11248390	11248536	11248463	AT4G21070	0.675	Low	H2A.Z	3h_4C
4	11248549	11248695	11248622	AT4G21070	0.387	Low	H2A.Z	22C
4	11248699	11248845	11248772	AT4G21070	0.333	Low	H2A.Z	12h_4C
4	11248699	11248845	11248772	AT4G21070	0.758	Low	H2A.Z	22C
4	11248699	11248845	11248772	AT4G21070	1.174	Low	H2A.Z	3h_4C
4	11249062	11249208	11249135	AT4G21070	4.286	Low	H2A.Z	12h_4C
4	11249062	11249208	11249135	AT4G21070	2	Low	H2A.Z	22C
4	11249062	11249208	11249135	AT4G21070	2.656	Low	H2A.Z	3h_4C
4	11249205	11249351	11249278	AT4G21070	0.273	Low	H2A.Z	12h_4C
4	11249205	11249351	11249278	AT4G21070	0.594	Low	H2A.Z	22C
4	11249205	11249351	11249278	AT4G21070	0.955	Low	H2A.Z	3h_4C
4	11249396	11249542	11249469	AT4G21070	0.45	Low	H2A.Z	12h_4C
4	11249396	11249542	11249469	AT4G21070	0.853	Low	H2A.Z	22C
4	11249396	11249542	11249469	AT4G21070	2.842	Low	H2A.Z	3h_4C
4	11249514	11249660	11249587	AT4G21070	0.692	Low	H2A.Z	12h_4C
4	11249514	11249660	11249587	AT4G21070	0.293	Low	H2A.Z	22C
4	11249514	11249660	11249587	AT4G21070	0.118	Low	H2A.Z	3h_4C
4	11249815	11249961	11249888	AT4G21070	1.421	Low	H2A.Z	12h_4C
4	11249815	11249961	11249888	AT4G21070	1.095	Low	H2A.Z	22C
4	11249815	11249961	11249888	AT4G21070	0.545	Low	H2A.Z	3h_4C
4	11249909	11250055	11249982	AT4G21070	0.54	Low	H2A.Z	12h_4C
4	11249909	11250055	11249982	AT4G21070	0.115	Low	H2A.Z	22C
4	11250120	11250266	11250193	AT4G21070	0.75	Low	H2A.Z	12h_4C
4	11250120	11250266	11250193	AT4G21070	1.588	Low	H2A.Z	22C
4	11250224	11250370	11250297	AT4G21070	1.5	Low	H2A.Z	12h_4C
4	11250224	11250370	11250297	AT4G21070	1.08	Low	H2A.Z	22C
4	11251866	11252012	11251939	AT4G21070	1.929	Low	H2A.Z	12h_4C
4	11251866	11252012	11251939	AT4G21070	1.674	Low	H2A.Z	22C
4	11251953	11252099	11252026	AT4G21070	1.884	Low	H2A.Z	22C
4	11251953	11252099	11252026	AT4G21070	0.545	Low	H2A.Z	3h_4C
4	11252084	11252230	11252157	AT4G21070	0.167	Low	H2A.Z	22C
4	11252084	11252230	11252157	AT4G21070	0.5	Low	H2A.Z	3h_4C
4	11252210	11252356	11252283	AT4G21070	2.571	Low	H2A.Z	12h_4C
4	11252210	11252356	11252283	AT4G21070	0.75	Low	H2A.Z	22C
4	11252210	11252356	11252283	AT4G21070	0.947	Low	H2A.Z	3h_4C
4	11258075	11258221	11258148	AT4G21090	0.396	Low	H2A.Z	3h_4C
4	11258238	11258384	11258311	AT4G21090	0.435	Low	H2A.Z	3h_4C
4	11270251	11270397	11270324	AT4G21120	2.5	High	H2A.Z	12h_4C
4	11270251	11270397	11270324	AT4G21120	1.286	High	H2A.Z	22C
4	11270251	11270397	11270324	AT4G21120	1.241	High	H2A.Z	3h_4C
4	11270453	11270599	11270526	AT4G21120	1.565	High	H2A.Z	12h_4C
4	11270453	11270599	11270526	AT4G21120	0.72	High	H2A.Z	22C
4	11270453	11270599	11270526	AT4G21120	1.552	High	H2A.Z	3h_4C
4	11270580	11270726	11270653	AT4G21120	0.6	High	H2A.Z	12h_4C
4	11270580	11270726	11270653	AT4G21120	1.091	High	H2A.Z	22C
4	11270580	11270726	11270653	AT4G21120	2.4	High	H2A.Z	3h_4C
4	11272316	11272462	11272389	AT4G21120	0.794	High	H2A.Z	12h_4C
4	11272316	11272462	11272389	AT4G21120	0.273	High	H2A.Z	22C
4	11272316	11272462	11272389	AT4G21120	0.818	High	H2A.Z	3h_4C
4	11272507	11272653	11272580	AT4G21120	1.286	High	H2A.Z	12h_4C
4	11272507	11272653	11272580	AT4G21120	1.286	High	H2A.Z	22C
4	11272507	11272653	11272580	AT4G21120	2.647	High	H2A.Z	3h_4C
4	11272649	11272795	11272722	AT4G21120	0.265	High	H2A.Z	12h_4C
4	11272649	11272795	11272722	AT4G21120	0.209	High	H2A.Z	3h_4C
4	11272826	11272972	11272899	AT4G21120	1.875	High	H2A.Z	12h_4C
4	11272826	11272972	11272899	AT4G21120	1	High	H2A.Z	22C
4	11272826	11272972	11272899	AT4G21120	1.588	High	H2A.Z	3h_4C
4	11272931	11273077	11273004	AT4G21120	0.9	High	H2A.Z	12h_4C
4	11272931	11273077	11273004	AT4G21120	1.333	High	H2A.Z	22C
4	11272931	11273077	11273004	AT4G21120	1.216	High	H2A.Z	3h_4C
4	11273058	11273204	11273131	AT4G21120	0.265	High	H2A.Z	12h_4C
4	11273058	11273204	11273131	AT4G21120	0.643	High	H2A.Z	22C
4	11273184	11273330	11273257	AT4G21120	0.45	High	H2A.Z	12h_4C
4	11273184	11273330	11273257	AT4G21120	1.607	High	H2A.Z	22C
4	11273184	11273330	11273257	AT4G21120	0.675	High	H2A.Z	3h_4C
4	11273276	11273422	11273349	AT4G21120	0.923	High	H2A.Z	12h_4C
4	11273276	11273422	11273349	AT4G21120	0.628	High	H2A.Z	3h_4C
4	11273443	11273589	11273516	AT4G21120	2.368	High	H2A.Z	12h_4C
4	11273443	11273589	11273516	AT4G21120	1.667	High	H2A.Z	22C
4	11273443	11273589	11273516	AT4G21120	3.103	High	H2A.Z	3h_4C
4	11273613	11273759	11273686	AT4G21120	1.4	High	H2A.Z	12h_4C
4	11273613	11273759	11273686	AT4G21120	0.964	High	H2A.Z	22C
4	11273613	11273759	11273686	AT4G21120	0.73	High	H2A.Z	3h_4C
4	11304515	11304661	11304588	AT4G21200	1.8	Low	H2A.Z	12h_4C
4	11304515	11304661	11304588	AT4G21200	0.818	Low	H2A.Z	3h_4C
4	11304627	11304773	11304700	AT4G21200	6	Low	H2A.Z	3h_4C
4	11305575	11305721	11305648	AT4G21200	0.375	Low	H2A.Z	12h_4C
4	11305575	11305721	11305648	AT4G21200	1.2	Low	H2A.Z	22C
4	11305575	11305721	11305648	AT4G21200	1.636	Low	H2A.Z	3h_4C
4	11305722	11305868	11305795	AT4G21200	0.72	Low	H2A.Z	12h_4C
4	11305722	11305868	11305795	AT4G21200	0.5	Low	H2A.Z	22C
4	11305722	11305868	11305795	AT4G21200	0.844	Low	H2A.Z	3h_4C
4	11305831	11305977	11305904	AT4G21200	1.174	Low	H2A.Z	12h_4C
4	11305831	11305977	11305904	AT4G21200	0.61	Low	H2A.Z	22C
4	11305831	11305977	11305904	AT4G21200	1.406	Low	H2A.Z	3h_4C
4	11305942	11306088	11306015	AT4G21200	0.931	Low	H2A.Z	12h_4C
4	11305942	11306088	11306015	AT4G21200	1.373	Low	H2A.Z	22C
4	11305942	11306088	11306015	AT4G21200	1.216	Low	H2A.Z	3h_4C
4	11306353	11306499	11306426	AT4G21200	0.346	Low	H2A.Z	12h_4C
4	11306353	11306499	11306426	AT4G21200	1.143	Low	H2A.Z	22C
4	11306353	11306499	11306426	AT4G21200	1.607	Low	H2A.Z	3h_4C
4	11330038	11330184	11330111	AT4G21270	0.789	Low	H2A.Z	22C
4	11330038	11330184	11330111	AT4G21270	0.6	Low	H2A.Z	3h_4C
4	11330226	11330372	11330299	AT4G21270	1.125	Low	H2A.Z	12h_4C
4	11330226	11330372	11330299	AT4G21270	1.08	Low	H2A.Z	22C
4	11330226	11330372	11330299	AT4G21270	0.75	Low	H2A.Z	3h_4C
4	11330518	11330664	11330591	AT4G21270	1.125	Low	H2A.Z	12h_4C
4	11330518	11330664	11330591	AT4G21270	3.441	Low	H2A.Z	22C
4	11330518	11330664	11330591	AT4G21270	5.4	Low	H2A.Z	3h_4C
4	11330825	11330971	11330898	AT4G21270	5.4	Low	H2A.Z	12h_4C
4	11330825	11330971	11330898	AT4G21270	1.421	Low	H2A.Z	22C
4	11330825	11330971	11330898	AT4G21270	1.929	Low	H2A.Z	3h_4C
4	11331041	11331187	11331114	AT4G21270	0.45	Low	H2A.Z	22C
4	11331041	11331187	11331114	AT4G21270	0.529	Low	H2A.Z	3h_4C
4	11331224	11331370	11331297	AT4G21270	0.957	Low	H2A.Z	22C
4	11331419	11331565	11331492	AT4G21270	1.286	Low	H2A.Z	12h_4C
4	11331419	11331565	11331492	AT4G21270	1.5	Low	H2A.Z	22C
4	11331635	11331781	11331708	AT4G21270	4.2	Low	H2A.Z	12h_4C
4	11331635	11331781	11331708	AT4G21270	1.432	Low	H2A.Z	22C
4	11332369	11332515	11332442	AT4G21270	0.486	Low	H2A.Z	22C
4	11332491	11332637	11332564	AT4G21270	0.273	Low	H2A.Z	22C
4	11332572	11332718	11332645	AT4G21270	2	Low	H2A.Z	22C
4	11332888	11333034	11332961	AT4G21270	0.231	Low	H2A.Z	12h_4C
4	11332888	11333034	11332961	AT4G21270	0.29	Low	H2A.Z	3h_4C
4	11333117	11333263	11333190	AT4G21270	1.543	Low	H2A.Z	12h_4C
4	11333117	11333263	11333190	AT4G21270	0.882	Low	H2A.Z	22C
4	11333117	11333263	11333190	AT4G21270	0.643	Low	H2A.Z	3h_4C
4	11333320	11333466	11333393	AT4G21270	2.793	Low	H2A.Z	12h_4C
4	11333320	11333466	11333393	AT4G21270	3.429	Low	H2A.Z	22C
4	11333320	11333466	11333393	AT4G21270	3	Low	H2A.Z	3h_4C
4	11333458	11333604	11333531	AT4G21270	1.184	Low	H2A.Z	12h_4C
4	11333458	11333604	11333531	AT4G21270	1.043	Low	H2A.Z	22C
4	11333458	11333604	11333531	AT4G21270	0.474	Low	H2A.Z	3h_4C
4	11333634	11333780	11333707	AT4G21270	1.029	Low	H2A.Z	22C
4	11333634	11333780	11333707	AT4G21270	0.581	Low	H2A.Z	3h_4C
4	11336651	11336797	11336724	AT4G21300	1.084	High	H2A.Z	12h_4C
4	11336651	11336797	11336724	AT4G21300	1.233	High	H2A.Z	22C
4	11336809	11336955	11336882	AT4G21300	0.742	High	H2A.Z	12h_4C
4	11336809	11336955	11336882	AT4G21300	0.549	High	H2A.Z	22C
4	11389116	11389262	11389189	AT4G21380	0.712	Low	H2A.Z	12h_4C
4	11389116	11389262	11389189	AT4G21380	0.45	Low	H2A.Z	22C
4	11389116	11389262	11389189	AT4G21380	1.165	Low	H2A.Z	3h_4C
4	11389116	11389262	11389189	AT4G21380	0.712	Low	H3K27me3	12h_4C
4	11389116	11389262	11389189	AT4G21380	0.45	Low	H3K27me3	22C
4	11389116	11389262	11389189	AT4G21380	1.165	Low	H3K27me3	3h_4C
4	11389226	11389372	11389299	AT4G21380	0.517	Low	H2A.Z	12h_4C
4	11389226	11389372	11389299	AT4G21380	1.8	Low	H2A.Z	22C
4	11389226	11389372	11389299	AT4G21380	1.112	Low	H2A.Z	3h_4C
4	11389226	11389372	11389299	AT4G21380	0.517	Low	H3K27me3	12h_4C
4	11389226	11389372	11389299	AT4G21380	1.8	Low	H3K27me3	22C
4	11389226	11389372	11389299	AT4G21380	1.112	Low	H3K27me3	3h_4C
4	11389377	11389523	11389450	AT4G21380	0.711	Low	H2A.Z	12h_4C
4	11389377	11389523	11389450	AT4G21380	1.286	Low	H2A.Z	22C
4	11389377	11389523	11389450	AT4G21380	2.032	Low	H2A.Z	3h_4C
4	11389377	11389523	11389450	AT4G21380	0.711	Low	H3K27me3	12h_4C
4	11389377	11389523	11389450	AT4G21380	1.286	Low	H3K27me3	22C
4	11389377	11389523	11389450	AT4G21380	2.032	Low	H3K27me3	3h_4C
4	11389624	11389770	11389697	AT4G21380	1.317	Low	H2A.Z	12h_4C
4	11389624	11389770	11389697	AT4G21380	0.529	Low	H2A.Z	22C
4	11389624	11389770	11389697	AT4G21380	1.008	Low	H2A.Z	3h_4C
4	11389624	11389770	11389697	AT4G21380	1.317	Low	H3K27me3	12h_4C
4	11389624	11389770	11389697	AT4G21380	0.529	Low	H3K27me3	22C
4	11389624	11389770	11389697	AT4G21380	1.008	Low	H3K27me3	3h_4C
4	11389881	11390027	11389954	AT4G21380	0.835	Low	H2A.Z	12h_4C
4	11389881	11390027	11389954	AT4G21380	0.6	Low	H2A.Z	22C
4	11389881	11390027	11389954	AT4G21380	1.125	Low	H2A.Z	3h_4C
4	11389881	11390027	11389954	AT4G21380	0.835	Low	H3K27me3	12h_4C
4	11389881	11390027	11389954	AT4G21380	0.6	Low	H3K27me3	22C
4	11389881	11390027	11389954	AT4G21380	1.125	Low	H3K27me3	3h_4C
4	11390015	11390161	11390088	AT4G21380	0.684	Low	H2A.Z	12h_4C
4	11390015	11390161	11390088	AT4G21380	3.375	Low	H2A.Z	22C
4	11390015	11390161	11390088	AT4G21380	1.023	Low	H2A.Z	3h_4C
4	11390015	11390161	11390088	AT4G21380	0.684	Low	H3K27me3	12h_4C
4	11390015	11390161	11390088	AT4G21380	3.375	Low	H3K27me3	22C
4	11390015	11390161	11390088	AT4G21380	1.023	Low	H3K27me3	3h_4C
4	11390241	11390387	11390314	AT4G21380	2.127	Low	H2A.Z	3h_4C
4	11390241	11390387	11390314	AT4G21380	1.148	Low	H3K27me3	12h_4C
4	11390241	11390387	11390314	AT4G21380	2.127	Low	H3K27me3	3h_4C
4	11390434	11390580	11390507	AT4G21380	1.069	Low	H2A.Z	3h_4C
4	11390434	11390580	11390507	AT4G21380	0.818	Low	H3K27me3	12h_4C
4	11390434	11390580	11390507	AT4G21380	1.069	Low	H3K27me3	3h_4C
4	11390552	11390698	11390625	AT4G21380	5.4	Low	H2A.Z	22C
4	11390552	11390698	11390625	AT4G21380	0.957	Low	H2A.Z	3h_4C
4	11390552	11390698	11390625	AT4G21380	1.676	Low	H3K27me3	12h_4C
4	11390552	11390698	11390625	AT4G21380	0.957	Low	H3K27me3	3h_4C
4	11391793	11391939	11391866	AT4G21380	0.482	Low	H2A.Z	12h_4C
4	11391793	11391939	11391866	AT4G21380	0.818	Low	H2A.Z	22C
4	11391793	11391939	11391866	AT4G21380	2.239	Low	H2A.Z	3h_4C
4	11391793	11391939	11391866	AT4G21380	2.239	Low	H3K27me3	3h_4C
4	11391982	11392128	11392055	AT4G21380	1.308	Low	H2A.Z	12h_4C
4	11391982	11392128	11392055	AT4G21380	0.9	Low	H2A.Z	22C
4	11391982	11392128	11392055	AT4G21380	2.005	Low	H2A.Z	3h_4C
4	11391982	11392128	11392055	AT4G21380	1.308	Low	H3K27me3	12h_4C
4	11391982	11392128	11392055	AT4G21380	0.9	Low	H3K27me3	22C
4	11391982	11392128	11392055	AT4G21380	2.005	Low	H3K27me3	3h_4C
4	11392164	11392310	11392237	AT4G21380	2.126	Low	H2A.Z	12h_4C
4	11392164	11392310	11392237	AT4G21380	0.643	Low	H2A.Z	22C
4	11392164	11392310	11392237	AT4G21380	1.332	Low	H2A.Z	3h_4C
4	11392164	11392310	11392237	AT4G21380	2.126	Low	H3K27me3	12h_4C
4	11392164	11392310	11392237	AT4G21380	0.643	Low	H3K27me3	22C
4	11392164	11392310	11392237	AT4G21380	1.332	Low	H3K27me3	3h_4C
4	11392302	11392448	11392375	AT4G21380	0.527	Low	H2A.Z	12h_4C
4	11392302	11392448	11392375	AT4G21380	0.345	Low	H2A.Z	3h_4C
4	11392302	11392448	11392375	AT4G21380	0.527	Low	H3K27me3	12h_4C
4	11392302	11392448	11392375	AT4G21380	0.345	Low	H3K27me3	3h_4C
4	11392502	11392648	11392575	AT4G21380	0.966	Low	H2A.Z	12h_4C
4	11392502	11392648	11392575	AT4G21380	2.842	Low	H2A.Z	22C
4	11392502	11392648	11392575	AT4G21380	0.595	Low	H2A.Z	3h_4C
4	11392502	11392648	11392575	AT4G21380	0.966	Low	H3K27me3	12h_4C
4	11392502	11392648	11392575	AT4G21380	2.842	Low	H3K27me3	22C
4	11392502	11392648	11392575	AT4G21380	0.595	Low	H3K27me3	3h_4C
4	11392681	11392827	11392754	AT4G21380	0.93	Low	H2A.Z	12h_4C
4	11392681	11392827	11392754	AT4G21380	2.25	Low	H2A.Z	22C
4	11392681	11392827	11392754	AT4G21380	0.362	Low	H2A.Z	3h_4C
4	11392681	11392827	11392754	AT4G21380	0.93	Low	H3K27me3	12h_4C
4	11392681	11392827	11392754	AT4G21380	2.25	Low	H3K27me3	22C
4	11392681	11392827	11392754	AT4G21380	0.362	Low	H3K27me3	3h_4C
4	11394539	11394685	11394612	AT4G21390	0.703	High	H2A.Z	12h_4C
4	11394539	11394685	11394612	AT4G21390	0.145	Low	H2A.Z	22C
4	11394539	11394685	11394612	AT4G21390	1.333	Low	H2A.Z	3h_4C
4	11394898	11395044	11394971	AT4G21390	2.032	High	H2A.Z	12h_4C
4	11394898	11395044	11394971	AT4G21390	1.8	Low	H2A.Z	22C
4	11394898	11395044	11394971	AT4G21390	2.118	Low	H2A.Z	3h_4C
4	11395113	11395259	11395186	AT4G21390	2.308	Low	H2A.Z	22C
4	11396535	11396681	11396608	AT4G21390	1.849	Low	H2A.Z	3h_4C
4	11396577	11396723	11396650	AT4G21390	1.038	Low	H2A.Z	3h_4C
4	11396708	11396854	11396781	AT4G21390	1.4	High	H2A.Z	12h_4C
4	11396708	11396854	11396781	AT4G21390	0.677	Low	H2A.Z	22C
4	11396708	11396854	11396781	AT4G21390	1.238	Low	H2A.Z	3h_4C
4	11396862	11397008	11396935	AT4G21390	0.489	High	H2A.Z	12h_4C
4	11396862	11397008	11396935	AT4G21390	0.844	Low	H2A.Z	22C
4	11396862	11397008	11396935	AT4G21390	0.692	Low	H2A.Z	3h_4C
4	11396862	11397008	11396935	AT4G21390	0.489	Low	H3K27me3	12h_4C
4	11396862	11397008	11396935	AT4G21390	0.844	Low	H3K27me3	22C
4	11396862	11397008	11396935	AT4G21390	0.692	Low	H3K27me3	3h_4C
4	11397027	11397173	11397100	AT4G21390	1.095	High	H2A.Z	12h_4C
4	11397027	11397173	11397100	AT4G21390	1.213	Low	H2A.Z	22C
4	11397027	11397173	11397100	AT4G21390	0.72	Low	H2A.Z	3h_4C
4	11397027	11397173	11397100	AT4G21390	1.095	Low	H3K27me3	12h_4C
4	11397027	11397173	11397100	AT4G21390	1.213	Low	H3K27me3	22C
4	11397027	11397173	11397100	AT4G21390	0.72	Low	H3K27me3	3h_4C
4	11397164	11397310	11397237	AT4G21390	2.136	High	H2A.Z	12h_4C
4	11397164	11397310	11397237	AT4G21390	2.432	Low	H2A.Z	22C
4	11397164	11397310	11397237	AT4G21390	0.957	Low	H2A.Z	3h_4C
4	11397164	11397310	11397237	AT4G21390	2.136	Low	H3K27me3	12h_4C
4	11397164	11397310	11397237	AT4G21390	2.432	Low	H3K27me3	22C
4	11397164	11397310	11397237	AT4G21390	0.957	Low	H3K27me3	3h_4C
4	11411526	11411672	11411599	AT4G21430	0.985	High	H2A.Z	22C
4	11411680	11411826	11411753	AT4G21430	0.962	High	H2A.Z	22C
4	11411837	11411983	11411910	AT4G21430	1.098	High	H2A.Z	22C
4	11428710	11428856	11428783	AT4G21460	0.292	High	H2A.Z	3h_4C
4	11428856	11429002	11428929	AT4G21460	0.409	High	H2A.Z	3h_4C
4	11441174	11441320	11441247	AT4G21500	0.632	High	H2A.Z	12h_4C
4	11441174	11441320	11441247	AT4G21500	2.085	High	H2A.Z	22C
4	11441174	11441320	11441247	AT4G21500	0.675	High	H2A.Z	3h_4C
4	11441305	11441451	11441378	AT4G21500	2	High	H2A.Z	12h_4C
4	11441305	11441451	11441378	AT4G21500	0.89	High	H2A.Z	22C
4	11441305	11441451	11441378	AT4G21500	2.057	High	H2A.Z	3h_4C
4	11441503	11441649	11441576	AT4G21500	1.174	High	H2A.Z	12h_4C
4	11441503	11441649	11441576	AT4G21500	1.966	High	H2A.Z	22C
4	11441503	11441649	11441576	AT4G21500	1.75	High	H2A.Z	3h_4C
4	11459857	11460003	11459930	AT4G21540	0.664	High	H2A.Z	12h_4C
4	11460007	11460153	11460080	AT4G21540	0.69	High	H2A.Z	12h_4C
4	11478123	11478269	11478196	AT4G21585	0.083	Low	H2A.Z	12h_4C
4	11478123	11478269	11478196	AT4G21585	0.185	Low	H2A.Z	22C
4	11478217	11478363	11478290	AT4G21585	0.262	Low	H2A.Z	12h_4C
4	11478217	11478363	11478290	AT4G21585	0.405	Low	H2A.Z	22C
4	11478403	11478549	11478476	AT4G21585	0.611	Low	H2A.Z	12h_4C
4	11478403	11478549	11478476	AT4G21585	0.587	Low	H2A.Z	22C
4	11479551	11479697	11479624	AT4G21585	0.935	Low	H2A.Z	12h_4C
4	11479551	11479697	11479624	AT4G21585	1.019	Low	H2A.Z	22C
4	11479772	11479918	11479845	AT4G21585	0.685	Low	H2A.Z	12h_4C
4	11479772	11479918	11479845	AT4G21585	1.264	Low	H2A.Z	22C
4	11501626	11501772	11501699	AT4G21650	1.742	Low	H2A.Z	22C
4	11501741	11501887	11501814	AT4G21650	0.75	Low	H2A.Z	22C
4	11501833	11501979	11501906	AT4G21650	0.857	Low	H2A.Z	22C
4	11502014	11502160	11502087	AT4G21650	0.75	Low	H2A.Z	22C
4	11502217	11502363	11502290	AT4G21650	2.308	Low	H2A.Z	22C
4	11502309	11502455	11502382	AT4G21650	1.976	Low	H2A.Z	22C
4	11502428	11502574	11502501	AT4G21650	1.5	Low	H2A.Z	22C
4	11502527	11502673	11502600	AT4G21650	0.614	Low	H2A.Z	22C
4	11502716	11502862	11502789	AT4G21650	0.837	Low	H2A.Z	22C
4	11502831	11502977	11502904	AT4G21650	0.75	Low	H2A.Z	22C
4	11502923	11503069	11502996	AT4G21650	1.216	Low	H2A.Z	22C
4	11503045	11503191	11503118	AT4G21650	0.237	Low	H2A.Z	22C
4	11503293	11503439	11503366	AT4G21650	1.742	Low	H2A.Z	22C
4	11503442	11503588	11503515	AT4G21650	0.614	Low	H2A.Z	22C
4	11503625	11503771	11503698	AT4G21650	1.317	Low	H2A.Z	22C
4	11503847	11503993	11503920	AT4G21650	2.077	Low	H2A.Z	22C
4	11503970	11504116	11504043	AT4G21650	1.459	Low	H2A.Z	22C
4	11530390	11530536	11530463	AT4G21700	0.93	High	H2A.Z	12h_4C
4	11530390	11530536	11530463	AT4G21700	1.361	High	H2A.Z	3h_4C
4	11530549	11530695	11530622	AT4G21700	1.483	High	H2A.Z	12h_4C
4	11530549	11530695	11530622	AT4G21700	0.913	High	H2A.Z	3h_4C
4	11534180	11534326	11534253	AT4G21705	0.6	High	H2A.Z	12h_4C
4	11534342	11534488	11534415	AT4G21705	1.161	High	H2A.Z	12h_4C
4	11548977	11549123	11549050	AT4G21745	1.286	Low	H3K27me3	22C
4	11548977	11549123	11549050	AT4G21745	0.643	Low	H3K27me3	3h_4C
4	11577698	11577844	11577771	AT4G21820	2	Low	H2A.Z	12h_4C
4	11577698	11577844	11577771	AT4G21820	1.246	Low	H2A.Z	22C
4	11577698	11577844	11577771	AT4G21820	1.435	Low	H2A.Z	3h_4C
4	11577846	11577992	11577919	AT4G21820	0.9	Low	H2A.Z	12h_4C
4	11577846	11577992	11577919	AT4G21820	0.887	Low	H2A.Z	22C
4	11577846	11577992	11577919	AT4G21820	0.342	Low	H2A.Z	3h_4C
4	11578011	11578157	11578084	AT4G21820	1.421	Low	H2A.Z	12h_4C
4	11578011	11578157	11578084	AT4G21820	0.94	Low	H2A.Z	22C
4	11578011	11578157	11578084	AT4G21820	1.881	Low	H2A.Z	3h_4C
4	11578177	11578323	11578250	AT4G21820	0.333	Low	H2A.Z	12h_4C
4	11578177	11578323	11578250	AT4G21820	1.397	Low	H2A.Z	22C
4	11578177	11578323	11578250	AT4G21820	1.18	Low	H2A.Z	3h_4C
4	11578366	11578512	11578439	AT4G21820	0.346	Low	H2A.Z	12h_4C
4	11578366	11578512	11578439	AT4G21820	0.17	Low	H2A.Z	22C
4	11578366	11578512	11578439	AT4G21820	0.574	Low	H2A.Z	3h_4C
4	11578511	11578657	11578584	AT4G21820	0.375	Low	H2A.Z	12h_4C
4	11578511	11578657	11578584	AT4G21820	0.587	Low	H2A.Z	22C
4	11578696	11578842	11578769	AT4G21820	3.857	Low	H2A.Z	12h_4C
4	11578696	11578842	11578769	AT4G21820	1.161	Low	H2A.Z	22C
4	11579535	11579681	11579608	AT4G21820	0.9	Low	H2A.Z	12h_4C
4	11579624	11579770	11579697	AT4G21820	1	Low	H2A.Z	12h_4C
4	11579862	11580008	11579935	AT4G21820	0.429	Low	H2A.Z	22C
4	11579950	11580096	11580023	AT4G21820	1.8	Low	H2A.Z	12h_4C
4	11579950	11580096	11580023	AT4G21820	0.562	Low	H2A.Z	22C
4	11580043	11580189	11580116	AT4G21820	2.25	Low	H2A.Z	12h_4C
4	11580043	11580189	11580116	AT4G21820	2.118	Low	H2A.Z	22C
4	11580151	11580297	11580224	AT4G21820	6	Low	H2A.Z	12h_4C
4	11580151	11580297	11580224	AT4G21820	0.529	Low	H2A.Z	22C
4	11580546	11580692	11580619	AT4G21820	0.409	Low	H2A.Z	22C
4	11580546	11580692	11580619	AT4G21820	1.125	Low	H2A.Z	3h_4C
4	11580668	11580814	11580741	AT4G21820	1.8	Low	H2A.Z	12h_4C
4	11580668	11580814	11580741	AT4G21820	3.6	Low	H2A.Z	22C
4	11580668	11580814	11580741	AT4G21820	3	Low	H2A.Z	3h_4C
4	11580795	11580941	11580868	AT4G21820	1.8	Low	H2A.Z	12h_4C
4	11580795	11580941	11580868	AT4G21820	1.895	Low	H2A.Z	22C
4	11580795	11580941	11580868	AT4G21820	1.5	Low	H2A.Z	3h_4C
4	11581042	11581188	11581115	AT4G21820	0.72	Low	H2A.Z	22C
4	11581154	11581300	11581227	AT4G21820	1.125	Low	H2A.Z	12h_4C
4	11581369	11581515	11581442	AT4G21820	1.125	Low	H2A.Z	3h_4C
4	11581470	11581616	11581543	AT4G21820	2.455	Low	H2A.Z	3h_4C
4	11582331	11582477	11582404	AT4G21820	0.529	Low	H2A.Z	22C
4	11582574	11582720	11582647	AT4G21820	2.625	Low	H2A.Z	22C
4	11582656	11582802	11582729	AT4G21820	2.25	Low	H2A.Z	22C
4	11582876	11583022	11582949	AT4G21820	0.214	Low	H2A.Z	22C
4	11582967	11583113	11583040	AT4G21820	4.5	Low	H2A.Z	12h_4C
4	11582967	11583113	11583040	AT4G21820	0.474	Low	H2A.Z	22C
4	11582967	11583113	11583040	AT4G21820	1.588	Low	H2A.Z	3h_4C
4	11583090	11583236	11583163	AT4G21820	0.75	Low	H2A.Z	22C
4	11583090	11583236	11583163	AT4G21820	4.846	Low	H2A.Z	3h_4C
4	11583181	11583327	11583254	AT4G21820	2.333	Low	H2A.Z	22C
4	11583181	11583327	11583254	AT4G21820	1.2	Low	H2A.Z	3h_4C
4	11583283	11583429	11583356	AT4G21820	1	Low	H2A.Z	12h_4C
4	11583283	11583429	11583356	AT4G21820	2.455	Low	H2A.Z	22C
4	11583283	11583429	11583356	AT4G21820	0.563	Low	H2A.Z	3h_4C
4	11583548	11583694	11583621	AT4G21820	0.563	Low	H2A.Z	12h_4C
4	11583548	11583694	11583621	AT4G21820	0.443	Low	H2A.Z	22C
4	11583548	11583694	11583621	AT4G21820	1.2	Low	H2A.Z	3h_4C
4	11601071	11601217	11601144	AT4G21860	0.627	Low	H2A.Z	12h_4C
4	11601234	11601380	11601307	AT4G21860	2.589	Low	H2A.Z	12h_4C
4	11605355	11605501	11605428	AT4G21880	1.385	High	H2A.Z	12h_4C
4	11605355	11605501	11605428	AT4G21880	0.196	High	H2A.Z	22C
4	11605355	11605501	11605428	AT4G21880	0.17	High	H2A.Z	3h_4C
4	11605548	11605694	11605621	AT4G21880	1.385	High	H2A.Z	12h_4C
4	11605548	11605694	11605621	AT4G21880	1.161	High	H2A.Z	22C
4	11605548	11605694	11605621	AT4G21880	0.281	High	H2A.Z	3h_4C
4	11605689	11605835	11605762	AT4G21880	0.36	High	H2A.Z	12h_4C
4	11605689	11605835	11605762	AT4G21880	1.105	High	H2A.Z	22C
4	11605689	11605835	11605762	AT4G21880	0.131	High	H2A.Z	3h_4C
4	11605780	11605926	11605853	AT4G21880	0.937	High	H2A.Z	12h_4C
4	11626178	11626324	11626251	AT4G21910	0.835	High	H2A.Z	12h_4C
4	11626178	11626324	11626251	AT4G21910	1.046	High	H2A.Z	22C
4	11626178	11626324	11626251	AT4G21910	0.648	Low	H2A.Z	3h_4C
4	11626299	11626445	11626372	AT4G21910	1.565	High	H2A.Z	12h_4C
4	11626299	11626445	11626372	AT4G21910	3.211	High	H2A.Z	22C
4	11626299	11626445	11626372	AT4G21910	4.146	Low	H2A.Z	3h_4C
4	11626423	11626569	11626496	AT4G21910	1.389	High	H2A.Z	12h_4C
4	11626423	11626569	11626496	AT4G21910	1.687	High	H2A.Z	22C
4	11626423	11626569	11626496	AT4G21910	1.578	Low	H2A.Z	3h_4C
4	11626621	11626767	11626694	AT4G21910	0.307	High	H2A.Z	12h_4C
4	11626621	11626767	11626694	AT4G21910	0.179	High	H2A.Z	22C
4	11626621	11626767	11626694	AT4G21910	0.125	Low	H2A.Z	3h_4C
4	11626901	11627047	11626974	AT4G21910	2.773	High	H2A.Z	12h_4C
4	11626901	11627047	11626974	AT4G21910	2.658	High	H2A.Z	22C
4	11626901	11627047	11626974	AT4G21910	2.693	Low	H2A.Z	3h_4C
4	11627014	11627160	11627087	AT4G21910	1.234	High	H2A.Z	12h_4C
4	11627014	11627160	11627087	AT4G21910	1.155	High	H2A.Z	22C
4	11627014	11627160	11627087	AT4G21910	1.453	Low	H2A.Z	3h_4C
4	11627190	11627336	11627263	AT4G21910	1.108	High	H2A.Z	12h_4C
4	11627190	11627336	11627263	AT4G21910	1.542	High	H2A.Z	22C
4	11627190	11627336	11627263	AT4G21910	1.8	Low	H2A.Z	3h_4C
4	11627307	11627453	11627380	AT4G21910	1.612	High	H2A.Z	12h_4C
4	11627307	11627453	11627380	AT4G21910	1.275	High	H2A.Z	22C
4	11627307	11627453	11627380	AT4G21910	1.124	Low	H2A.Z	3h_4C
4	11627416	11627562	11627489	AT4G21910	1.485	High	H2A.Z	22C
4	11630630	11630776	11630703	AT4G21910	1.16	High	H2A.Z	12h_4C
4	11630630	11630776	11630703	AT4G21910	0.958	High	H2A.Z	22C
4	11630630	11630776	11630703	AT4G21910	1.522	Low	H2A.Z	3h_4C
4	11630818	11630964	11630891	AT4G21910	2.109	High	H2A.Z	12h_4C
4	11630818	11630964	11630891	AT4G21910	1.753	High	H2A.Z	22C
4	11630818	11630964	11630891	AT4G21910	2.888	Low	H2A.Z	3h_4C
4	11691451	11691597	11691524	AT4G22070	0.367	High	H3K27me3	12h_4C
4	11691451	11691597	11691524	AT4G22070	0.553	High	H3K27me3	22C
4	11691451	11691597	11691524	AT4G22070	0.591	High	H3K27me3	3h_4C
4	11691641	11691787	11691714	AT4G22070	0.835	High	H3K27me3	12h_4C
4	11691641	11691787	11691714	AT4G22070	0.491	High	H3K27me3	22C
4	11691641	11691787	11691714	AT4G22070	2.039	High	H3K27me3	3h_4C
4	11691786	11691932	11691859	AT4G22070	0.972	High	H3K27me3	12h_4C
4	11691786	11691932	11691859	AT4G22070	2.167	High	H3K27me3	22C
4	11691786	11691932	11691859	AT4G22070	1.105	High	H3K27me3	3h_4C
4	11691849	11691995	11691922	AT4G22070	1.366	High	H3K27me3	12h_4C
4	11691849	11691995	11691922	AT4G22070	1.421	High	H3K27me3	22C
4	11691849	11691995	11691922	AT4G22070	1.513	High	H3K27me3	3h_4C
4	11691976	11692122	11692049	AT4G22070	0.645	High	H3K27me3	12h_4C
4	11691976	11692122	11692049	AT4G22070	0.761	High	H3K27me3	22C
4	11691976	11692122	11692049	AT4G22070	0.176	High	H3K27me3	3h_4C
4	11692092	11692238	11692165	AT4G22070	1.664	High	H3K27me3	12h_4C
4	11692092	11692238	11692165	AT4G22070	1.184	High	H3K27me3	22C
4	11692092	11692238	11692165	AT4G22070	0.708	High	H3K27me3	3h_4C
4	11692310	11692456	11692383	AT4G22070	1.089	High	H3K27me3	12h_4C
4	11692310	11692456	11692383	AT4G22070	0.968	High	H3K27me3	22C
4	11692310	11692456	11692383	AT4G22070	1.342	High	H3K27me3	3h_4C
4	11692555	11692701	11692628	AT4G22070	1.537	High	H3K27me3	12h_4C
4	11692555	11692701	11692628	AT4G22070	1.455	High	H3K27me3	22C
4	11692555	11692701	11692628	AT4G22070	3.298	High	H3K27me3	3h_4C
4	11692875	11693021	11692948	AT4G22070	1.183	High	H3K27me3	12h_4C
4	11692875	11693021	11692948	AT4G22070	0.756	High	H3K27me3	22C
4	11692875	11693021	11692948	AT4G22070	0.28	High	H3K27me3	3h_4C
4	11693013	11693159	11693086	AT4G22070	0.747	High	H3K27me3	12h_4C
4	11693013	11693159	11693086	AT4G22070	1.116	High	H3K27me3	22C
4	11693013	11693159	11693086	AT4G22070	0.764	High	H3K27me3	3h_4C
4	11693277	11693423	11693350	AT4G22070	1.743	High	H3K27me3	12h_4C
4	11693277	11693423	11693350	AT4G22070	1.059	High	H3K27me3	22C
4	11693277	11693423	11693350	AT4G22070	1.314	High	H3K27me3	3h_4C
4	11693722	11693868	11693795	AT4G22070	0.188	High	H3K27me3	12h_4C
4	11693722	11693868	11693795	AT4G22070	0.31	High	H3K27me3	22C
4	11693722	11693868	11693795	AT4G22070	0.239	High	H3K27me3	3h_4C
4	11693968	11694114	11694041	AT4G22070	2.946	High	H3K27me3	12h_4C
4	11693968	11694114	11694041	AT4G22070	1.613	High	H3K27me3	22C
4	11693968	11694114	11694041	AT4G22070	3.144	High	H3K27me3	3h_4C
4	11701336	11701482	11701409	AT4G22080	0.761	High	H3K27me3	12h_4C
4	11701336	11701482	11701409	AT4G22080	0.634	High	H3K27me3	22C
4	11701336	11701482	11701409	AT4G22080	0.184	High	H3K27me3	3h_4C
4	11701422	11701568	11701495	AT4G22080	0.643	High	H3K27me3	12h_4C
4	11701422	11701568	11701495	AT4G22080	1.938	High	H3K27me3	22C
4	11701422	11701568	11701495	AT4G22080	1.636	High	H3K27me3	3h_4C
4	11701636	11701782	11701709	AT4G22080	1.216	High	H3K27me3	12h_4C
4	11701636	11701782	11701709	AT4G22080	0.556	High	H3K27me3	22C
4	11701636	11701782	11701709	AT4G22080	0.52	High	H3K27me3	3h_4C
4	11701859	11702005	11701932	AT4G22080	0.714	High	H3K27me3	12h_4C
4	11701859	11702005	11701932	AT4G22080	0.988	High	H3K27me3	22C
4	11701859	11702005	11701932	AT4G22080	1.466	High	H3K27me3	3h_4C
4	11701981	11702127	11702054	AT4G22080	1.966	High	H3K27me3	12h_4C
4	11701981	11702127	11702054	AT4G22080	1.625	High	H3K27me3	22C
4	11701981	11702127	11702054	AT4G22080	2.761	High	H3K27me3	3h_4C
4	11702203	11702349	11702276	AT4G22080	1.371	High	H3K27me3	12h_4C
4	11702203	11702349	11702276	AT4G22080	0.634	High	H3K27me3	22C
4	11702203	11702349	11702276	AT4G22080	1.105	High	H3K27me3	3h_4C
4	11702344	11702490	11702417	AT4G22080	1.326	High	H3K27me3	12h_4C
4	11702344	11702490	11702417	AT4G22080	0.915	High	H3K27me3	22C
4	11702344	11702490	11702417	AT4G22080	1.26	High	H3K27me3	3h_4C
4	11716004	11716150	11716077	AT4G22120	1.029	Low	H2A.Z	12h_4C
4	11716180	11716326	11716253	AT4G22120	0.145	Low	H2A.Z	12h_4C
4	11716377	11716523	11716450	AT4G22120	1.286	Low	H2A.Z	12h_4C
4	11718762	11718908	11718835	AT4G22120	1.364	Low	H2A.Z	12h_4C
4	11718762	11718908	11718835	AT4G22120	1.306	Low	H2A.Z	22C
4	11718762	11718908	11718835	AT4G22120	2.959	Low	H2A.Z	3h_4C
4	11718870	11719016	11718943	AT4G22120	2.829	Low	H2A.Z	12h_4C
4	11718870	11719016	11718943	AT4G22120	1.2	Low	H2A.Z	22C
4	11718870	11719016	11718943	AT4G22120	1.687	Low	H2A.Z	3h_4C
4	11718964	11719110	11719037	AT4G22120	0.391	Low	H2A.Z	22C
4	11718964	11719110	11719037	AT4G22120	0.173	Low	H2A.Z	3h_4C
4	11719081	11719227	11719154	AT4G22120	0.75	Low	H2A.Z	12h_4C
4	11719081	11719227	11719154	AT4G22120	0.783	Low	H2A.Z	22C
4	11719081	11719227	11719154	AT4G22120	0.082	Low	H2A.Z	3h_4C
4	11742388	11742534	11742461	AT4G22190	0.843	Low	H2A.Z	3h_4C
4	11742508	11742654	11742581	AT4G22190	0.858	Low	H2A.Z	3h_4C
4	11742723	11742869	11742796	AT4G22190	0.424	Low	H2A.Z	3h_4C
4	11742849	11742995	11742922	AT4G22190	2.208	Low	H2A.Z	3h_4C
4	11749525	11749671	11749598	AT4G22200	1.516	Low	H2A.Z	22C
4	11755246	11755392	11755319	AT4G22214	0.964	High	H2A.Z	22C
4	11755246	11755392	11755319	AT4G22214	0.388	High	H2A.Z	3h_4C
4	11755361	11755507	11755434	AT4G22214	1.667	High	H2A.Z	22C
4	11755361	11755507	11755434	AT4G22214	3.09	High	H2A.Z	3h_4C
4	11755522	11755668	11755595	AT4G22214	2.25	High	H2A.Z	22C
4	11755522	11755668	11755595	AT4G22214	1.585	High	H2A.Z	3h_4C
4	11755656	11755802	11755729	AT4G22214	0.5	High	H2A.Z	22C
4	11755656	11755802	11755729	AT4G22214	0.524	High	H2A.Z	3h_4C
4	11755843	11755989	11755916	AT4G22214	0.562	High	H2A.Z	22C
4	11755843	11755989	11755916	AT4G22214	0.936	High	H2A.Z	3h_4C
4	11766279	11766425	11766352	AT4G22240	0.871	High	H2A.Z	12h_4C
4	11766279	11766425	11766352	AT4G22240	0.793	High	H2A.Z	22C
4	11766279	11766425	11766352	AT4G22240	0.927	High	H2A.Z	3h_4C
4	11766471	11766617	11766544	AT4G22240	1.728	High	H2A.Z	12h_4C
4	11766471	11766617	11766544	AT4G22240	1.333	High	H2A.Z	22C
4	11766471	11766617	11766544	AT4G22240	1.314	High	H2A.Z	3h_4C
4	11766608	11766754	11766681	AT4G22240	0.832	High	H2A.Z	12h_4C
4	11766608	11766754	11766681	AT4G22240	0.752	High	H2A.Z	22C
4	11766608	11766754	11766681	AT4G22240	0.742	High	H2A.Z	3h_4C
4	11766804	11766950	11766877	AT4G22240	1.306	High	H2A.Z	12h_4C
4	11766804	11766950	11766877	AT4G22240	1.608	High	H2A.Z	22C
4	11766804	11766950	11766877	AT4G22240	1.224	High	H2A.Z	3h_4C
4	11773538	11773684	11773611	AT4G22270	1.523	High	H2A.Z	22C
4	11773706	11773852	11773779	AT4G22270	1.8	High	H2A.Z	22C
4	11774625	11774771	11774698	AT4G22270	0.625	High	H2A.Z	22C
4	11774745	11774891	11774818	AT4G22270	2.531	High	H2A.Z	22C
4	11774851	11774997	11774924	AT4G22270	2.25	High	H2A.Z	22C
4	11774969	11775115	11775042	AT4G22270	1.385	High	H2A.Z	22C
4	11775152	11775298	11775225	AT4G22270	1.125	High	H2A.Z	22C
4	11775275	11775421	11775348	AT4G22270	0.209	High	H2A.Z	22C
4	11775507	11775653	11775580	AT4G22270	0.84	High	H2A.Z	22C
4	11783222	11783368	11783295	AT4G22290	0.819	High	H2A.Z	22C
4	11784967	11785113	11785040	AT4G22290	1.12	High	H2A.Z	22C
4	11785096	11785242	11785169	AT4G22290	1.201	High	H2A.Z	22C
4	11785235	11785381	11785308	AT4G22290	0.792	High	H2A.Z	22C
4	11788586	11788732	11788659	AT4G22300	0.426	Low	H2A.Z	12h_4C
4	11788772	11788918	11788845	AT4G22300	0.886	Low	H2A.Z	12h_4C
4	11882445	11882591	11882518	AT4G22570	0.872	Low	H2A.Z	22C
4	11882642	11882788	11882715	AT4G22570	1.506	Low	H2A.Z	22C
4	11882642	11882788	11882715	AT4G22570	4.521	Low	H2A.Z	3h_4C
4	11882882	11883028	11882955	AT4G22570	1.093	Low	H2A.Z	22C
4	11882882	11883028	11882955	AT4G22570	0.563	Low	H2A.Z	3h_4C
4	11883025	11883171	11883098	AT4G22570	1.826	Low	H2A.Z	22C
4	11883025	11883171	11883098	AT4G22570	0.507	Low	H2A.Z	3h_4C
4	11883107	11883253	11883180	AT4G22570	0.621	Low	H2A.Z	22C
4	11883107	11883253	11883180	AT4G22570	0.379	Low	H2A.Z	3h_4C
4	11884716	11884862	11884789	AT4G22570	0.514	Low	H2A.Z	22C
4	11884716	11884862	11884789	AT4G22570	0.394	Low	H2A.Z	3h_4C
4	11893935	11894081	11894008	AT4G22590	1.576	Low	H2A.Z	22C
4	11894158	11894304	11894231	AT4G22590	0.975	Low	H2A.Z	22C
4	11894332	11894478	11894405	AT4G22590	0.36	Low	H2A.Z	22C
4	11894538	11894684	11894611	AT4G22590	0.799	Low	H2A.Z	22C
4	11894669	11894815	11894742	AT4G22590	1.297	Low	H2A.Z	22C
4	11894885	11895031	11894958	AT4G22590	0.434	Low	H2A.Z	22C
4	11894885	11895031	11894958	AT4G22590	0.538	Low	H2A.Z	3h_4C
4	11895140	11895286	11895213	AT4G22590	1.289	Low	H2A.Z	22C
4	11895140	11895286	11895213	AT4G22590	1.108	Low	H2A.Z	3h_4C
4	11895271	11895417	11895344	AT4G22590	1.96	Low	H2A.Z	22C
4	11895271	11895417	11895344	AT4G22590	1.417	Low	H2A.Z	3h_4C
4	11895468	11895614	11895541	AT4G22590	0.708	Low	H2A.Z	22C
4	11895468	11895614	11895541	AT4G22590	0.793	Low	H2A.Z	3h_4C
4	11895603	11895749	11895676	AT4G22590	0.546	Low	H2A.Z	22C
4	11895603	11895749	11895676	AT4G22590	0.989	Low	H2A.Z	3h_4C
4	11895985	11896131	11896058	AT4G22590	1.701	Low	H2A.Z	22C
4	11895985	11896131	11896058	AT4G22590	1.147	Low	H2A.Z	3h_4C
4	11963903	11964049	11963976	AT4G22770	1.029	High	H2A.Z	22C
4	11964101	11964247	11964174	AT4G22770	1.831	High	H2A.Z	22C
4	11964229	11964375	11964302	AT4G22770	0.6	High	H2A.Z	22C
4	11964397	11964543	11964470	AT4G22770	0.679	High	H2A.Z	22C
4	11964586	11964732	11964659	AT4G22770	0.34	High	H2A.Z	22C
4	11964947	11965093	11965020	AT4G22770	0.964	High	H2A.Z	22C
4	11965077	11965223	11965150	AT4G22770	1.929	High	H2A.Z	22C
4	11965270	11965416	11965343	AT4G22770	1.452	High	H2A.Z	22C
4	11965389	11965535	11965462	AT4G22770	0.714	High	H2A.Z	22C
4	11968974	11969120	11969047	AT4G22780	0.944	Low	H2A.Z	22C
4	11969105	11969251	11969178	AT4G22780	1.256	Low	H2A.Z	22C
4	11969195	11969341	11969268	AT4G22780	0.962	Low	H2A.Z	22C
4	11969326	11969472	11969399	AT4G22780	1.067	Low	H2A.Z	22C
4	11969593	11969739	11969666	AT4G22780	0.954	Low	H2A.Z	12h_4C
4	11969593	11969739	11969666	AT4G22780	0.942	Low	H2A.Z	22C
4	11969705	11969851	11969778	AT4G22780	1.207	Low	H2A.Z	12h_4C
4	11969705	11969851	11969778	AT4G22780	1.394	Low	H2A.Z	22C
4	11969927	11970073	11970000	AT4G22780	0.678	Low	H2A.Z	12h_4C
4	11969927	11970073	11970000	AT4G22780	1.27	Low	H2A.Z	22C
4	11970225	11970371	11970298	AT4G22780	1.415	Low	H2A.Z	22C
4	11984397	11984543	11984470	AT4G22810	0.15	High	H2A.Z	12h_4C
4	11984397	11984543	11984470	AT4G22810	1.125	High	H2A.Z	3h_4C
4	11984519	11984665	11984592	AT4G22810	1.528	High	H2A.Z	12h_4C
4	11984519	11984665	11984592	AT4G22810	0.756	High	H2A.Z	3h_4C
4	11984690	11984836	11984763	AT4G22810	3.079	High	H2A.Z	12h_4C
4	11984690	11984836	11984763	AT4G22810	3.355	High	H2A.Z	3h_4C
4	11984812	11984958	11984885	AT4G22810	0.614	High	H2A.Z	12h_4C
4	11984812	11984958	11984885	AT4G22810	0.438	High	H2A.Z	3h_4C
4	11985046	11985192	11985119	AT4G22810	0.419	High	H2A.Z	12h_4C
4	11985046	11985192	11985119	AT4G22810	1.142	High	H2A.Z	3h_4C
4	11985210	11985356	11985283	AT4G22810	1.552	High	H2A.Z	12h_4C
4	11985210	11985356	11985283	AT4G22810	1.286	High	H2A.Z	3h_4C
4	11985304	11985450	11985377	AT4G22810	1.565	High	H2A.Z	12h_4C
4	11985304	11985450	11985377	AT4G22810	0.523	High	H2A.Z	3h_4C
4	11988034	11988180	11988107	AT4G22820	0.59	Low	H2A.Z	12h_4C
4	11988034	11988180	11988107	AT4G22820	0.651	Low	H2A.Z	22C
4	11988034	11988180	11988107	AT4G22820	0.96	Low	H2A.Z	3h_4C
4	11988256	11988402	11988329	AT4G22820	1.012	Low	H2A.Z	12h_4C
4	11988256	11988402	11988329	AT4G22820	1.207	Low	H2A.Z	22C
4	11988256	11988402	11988329	AT4G22820	1.129	Low	H2A.Z	3h_4C
4	11988343	11988489	11988416	AT4G22820	1.549	Low	H2A.Z	12h_4C
4	11988343	11988489	11988416	AT4G22820	1.59	Low	H2A.Z	22C
4	11988343	11988489	11988416	AT4G22820	1.794	Low	H2A.Z	3h_4C
4	11988487	11988633	11988560	AT4G22820	1.671	Low	H2A.Z	12h_4C
4	11988487	11988633	11988560	AT4G22820	1.152	Low	H2A.Z	22C
4	11988487	11988633	11988560	AT4G22820	0.593	Low	H2A.Z	3h_4C
4	11992923	11993069	11992996	AT4G22840	0.679	High	H2A.Z	12h_4C
4	11993115	11993261	11993188	AT4G22840	0.346	High	H2A.Z	12h_4C
4	11993265	11993411	11993338	AT4G22840	2.057	High	H2A.Z	12h_4C
4	11994198	11994344	11994271	AT4G22850	3.732	High	H2A.Z	12h_4C
4	11994348	11994494	11994421	AT4G22850	1.941	High	H2A.Z	12h_4C
4	11994533	11994679	11994606	AT4G22850	0.265	High	H2A.Z	12h_4C
4	11997532	11997678	11997605	AT4G22860	3.375	Low	H2A.Z	12h_4C
4	11997532	11997678	11997605	AT4G22860	0.714	Low	H2A.Z	22C
4	11997532	11997678	11997605	AT4G22860	1.227	High	H2A.Z	3h_4C
4	11997704	11997850	11997777	AT4G22860	2.52	Low	H2A.Z	12h_4C
4	11997704	11997850	11997777	AT4G22860	1.703	Low	H2A.Z	22C
4	11997704	11997850	11997777	AT4G22860	2.625	High	H2A.Z	3h_4C
4	11997843	11997989	11997916	AT4G22860	0.25	Low	H2A.Z	12h_4C
4	11997843	11997989	11997916	AT4G22860	1.385	Low	H2A.Z	22C
4	11997843	11997989	11997916	AT4G22860	0.913	High	H2A.Z	3h_4C
4	11998055	11998201	11998128	AT4G22860	0.871	Low	H2A.Z	12h_4C
4	11998055	11998201	11998128	AT4G22860	1.219	Low	H2A.Z	22C
4	11998055	11998201	11998128	AT4G22860	0.257	High	H2A.Z	3h_4C
4	11998187	11998333	11998260	AT4G22860	1.406	Low	H2A.Z	12h_4C
4	11998187	11998333	11998260	AT4G22860	0.931	Low	H2A.Z	22C
4	11998187	11998333	11998260	AT4G22860	0.915	High	H2A.Z	3h_4C
4	11998392	11998538	11998465	AT4G22860	0.818	Low	H2A.Z	12h_4C
4	11998392	11998538	11998465	AT4G22860	1.5	Low	H2A.Z	22C
4	11998392	11998538	11998465	AT4G22860	1.25	High	H2A.Z	3h_4C
4	11998601	11998747	11998674	AT4G22860	0.871	Low	H2A.Z	12h_4C
4	11998731	11998877	11998804	AT4G22860	2.864	Low	H2A.Z	12h_4C
4	11998731	11998877	11998804	AT4G22860	2.211	Low	H2A.Z	22C
4	11998731	11998877	11998804	AT4G22860	0.72	High	H2A.Z	3h_4C
4	11998913	11999059	11998986	AT4G22860	0.409	Low	H2A.Z	12h_4C
4	11998913	11999059	11998986	AT4G22860	0.8	Low	H2A.Z	22C
4	11998913	11999059	11998986	AT4G22860	5.143	High	H2A.Z	3h_4C
4	11999119	11999265	11999192	AT4G22860	0.947	Low	H2A.Z	12h_4C
4	11999119	11999265	11999192	AT4G22860	1.34	Low	H2A.Z	22C
4	11999119	11999265	11999192	AT4G22860	1.5	High	H2A.Z	3h_4C
4	11999348	11999494	11999421	AT4G22860	0.562	Low	H2A.Z	12h_4C
4	11999348	11999494	11999421	AT4G22860	0.17	Low	H2A.Z	22C
4	11999348	11999494	11999421	AT4G22860	0.692	High	H2A.Z	3h_4C
4	11999465	11999611	11999538	AT4G22860	0.529	Low	H2A.Z	22C
4	11999465	11999611	11999538	AT4G22860	0.9	High	H2A.Z	3h_4C
4	12000420	12000566	12000493	AT4G22860	0.849	Low	H2A.Z	22C
4	12000519	12000665	12000592	AT4G22860	1.761	Low	H2A.Z	22C
4	12000627	12000773	12000700	AT4G22860	1.102	Low	H2A.Z	22C
4	12000721	12000867	12000794	AT4G22860	1.08	Low	H2A.Z	22C
4	12000828	12000974	12000901	AT4G22860	0.682	Low	H2A.Z	22C
4	12000962	12001108	12001035	AT4G22860	0.75	Low	H2A.Z	12h_4C
4	12000962	12001108	12001035	AT4G22860	0.36	Low	H2A.Z	22C
4	12001022	12001168	12001095	AT4G22860	0.692	Low	H2A.Z	12h_4C
4	12001022	12001168	12001095	AT4G22860	0.592	Low	H2A.Z	22C
4	12001159	12001305	12001232	AT4G22860	0.871	Low	H2A.Z	12h_4C
4	12001159	12001305	12001232	AT4G22860	0.847	Low	H2A.Z	22C
4	12005147	12005293	12005220	AT4G22880	0.574	High	H2A.Z	12h_4C
4	12005291	12005437	12005364	AT4G22880	0.34	High	H2A.Z	12h_4C
4	12005646	12005792	12005719	AT4G22880	2.311	High	H2A.Z	12h_4C
4	12005792	12005938	12005865	AT4G22880	1.269	High	H2A.Z	12h_4C
4	12010404	12010550	12010477	AT4G22900	1.412	Low	H3K27me3	3h_4C
4	12010587	12010733	12010660	AT4G22900	1.05	Low	H3K27me3	3h_4C
4	12010836	12010982	12010909	AT4G22900	0.167	Low	H3K27me3	22C
4	12010836	12010982	12010909	AT4G22900	0.529	Low	H3K27me3	3h_4C
4	12011053	12011199	12011126	AT4G22900	0.231	Low	H3K27me3	22C
4	12011053	12011199	12011126	AT4G22900	2.182	Low	H3K27me3	3h_4C
4	12012756	12012902	12012829	AT4G22910	1.541	Low	H2A.Z	12h_4C
4	12012756	12012902	12012829	AT4G22910	1.4	High	H2A.Z	22C
4	12012756	12012902	12012829	AT4G22910	1.015	Low	H2A.Z	3h_4C
4	12012924	12013070	12012997	AT4G22910	1.846	Low	H2A.Z	12h_4C
4	12012924	12013070	12012997	AT4G22910	1.617	High	H2A.Z	22C
4	12012924	12013070	12012997	AT4G22910	1.408	Low	H2A.Z	3h_4C
4	12013058	12013204	12013131	AT4G22910	0.373	Low	H2A.Z	12h_4C
4	12013058	12013204	12013131	AT4G22910	0.71	High	H2A.Z	22C
4	12013058	12013204	12013131	AT4G22910	0.851	Low	H2A.Z	3h_4C
4	12013225	12013371	12013298	AT4G22910	0.836	Low	H2A.Z	12h_4C
4	12013225	12013371	12013298	AT4G22910	0.984	High	H2A.Z	22C
4	12013225	12013371	12013298	AT4G22910	0.849	Low	H2A.Z	3h_4C
4	12026857	12027003	12026930	AT4G22950	2.25	Low	H2A.Z	22C
4	12027076	12027222	12027149	AT4G22950	1.286	Low	H2A.Z	22C
4	12027149	12027295	12027222	AT4G22950	1.452	Low	H2A.Z	22C
4	12027274	12027420	12027347	AT4G22950	1.161	Low	H2A.Z	22C
4	12042667	12042813	12042740	AT4G22970	1.909	High	H2A.Z	12h_4C
4	12042836	12042982	12042909	AT4G22970	0.837	High	H2A.Z	12h_4C
4	12043003	12043149	12043076	AT4G22970	1.5	High	H2A.Z	12h_4C
4	12043183	12043329	12043256	AT4G22970	0.618	High	H2A.Z	12h_4C
4	12043306	12043452	12043379	AT4G22970	0.378	High	H2A.Z	12h_4C
4	12044216	12044362	12044289	AT4G22980	1.026	High	H2A.Z	12h_4C
4	12044389	12044535	12044462	AT4G22980	0.525	High	H2A.Z	12h_4C
4	12044544	12044690	12044617	AT4G22980	0.714	High	H2A.Z	12h_4C
4	12044747	12044893	12044820	AT4G22980	0.756	High	H2A.Z	12h_4C
4	12044877	12045023	12044950	AT4G22980	1.784	High	H2A.Z	12h_4C
4	12045132	12045278	12045205	AT4G22980	0.667	High	H2A.Z	12h_4C
4	12045244	12045390	12045317	AT4G22980	1.326	High	H2A.Z	12h_4C
4	12045347	12045493	12045420	AT4G22980	0.818	High	H2A.Z	12h_4C
4	12050936	12051082	12051009	AT4G22990	1.183	Low	H2A.Z	22C
4	12050936	12051082	12051009	AT4G22990	1.022	Low	H2A.Z	3h_4C
4	12051139	12051285	12051212	AT4G22990	0.649	Low	H2A.Z	22C
4	12051139	12051285	12051212	AT4G22990	1.03	Low	H2A.Z	3h_4C
4	12051339	12051485	12051412	AT4G22990	1.319	Low	H2A.Z	22C
4	12051339	12051485	12051412	AT4G22990	0.791	Low	H2A.Z	3h_4C
4	12073022	12073168	12073095	AT4G23030	1.53	High	H2A.Z	12h_4C
4	12073022	12073168	12073095	AT4G23030	2.596	High	H2A.Z	22C
4	12073022	12073168	12073095	AT4G23030	2.784	High	H2A.Z	3h_4C
4	12073162	12073308	12073235	AT4G23030	1.274	High	H2A.Z	12h_4C
4	12073162	12073308	12073235	AT4G23030	1.324	High	H2A.Z	22C
4	12073162	12073308	12073235	AT4G23030	0.951	High	H2A.Z	3h_4C
4	12073236	12073382	12073309	AT4G23030	1.862	High	H2A.Z	12h_4C
4	12073236	12073382	12073309	AT4G23030	1.721	High	H2A.Z	22C
4	12073236	12073382	12073309	AT4G23030	1.328	High	H2A.Z	3h_4C
4	12073377	12073523	12073450	AT4G23030	1.339	High	H2A.Z	12h_4C
4	12073377	12073523	12073450	AT4G23030	0.829	High	H2A.Z	22C
4	12073377	12073523	12073450	AT4G23030	1.297	High	H2A.Z	3h_4C
4	12073592	12073738	12073665	AT4G23030	0.703	High	H2A.Z	12h_4C
4	12073592	12073738	12073665	AT4G23030	1.216	High	H2A.Z	22C
4	12073592	12073738	12073665	AT4G23030	0.809	High	H2A.Z	3h_4C
4	12073739	12073885	12073812	AT4G23030	0.72	High	H2A.Z	12h_4C
4	12073739	12073885	12073812	AT4G23030	0.616	High	H2A.Z	22C
4	12073739	12073885	12073812	AT4G23030	0.542	High	H2A.Z	3h_4C
4	12073920	12074066	12073993	AT4G23030	1.178	High	H2A.Z	12h_4C
4	12073920	12074066	12073993	AT4G23030	1.394	High	H2A.Z	22C
4	12073920	12074066	12073993	AT4G23030	0.61	High	H2A.Z	3h_4C
4	12074147	12074293	12074220	AT4G23030	1	High	H2A.Z	12h_4C
4	12074147	12074293	12074220	AT4G23030	0.522	High	H2A.Z	22C
4	12074147	12074293	12074220	AT4G23030	2.057	High	H2A.Z	3h_4C
4	12087511	12087657	12087584	AT4G23060	1.826	High	H2A.Z	12h_4C
4	12087511	12087657	12087584	AT4G23060	2	High	H2A.Z	22C
4	12087511	12087657	12087584	AT4G23060	3.072	High	H2A.Z	3h_4C
4	12087634	12087780	12087707	AT4G23060	0.607	High	H2A.Z	12h_4C
4	12087634	12087780	12087707	AT4G23060	1.08	High	H2A.Z	22C
4	12087634	12087780	12087707	AT4G23060	1.272	High	H2A.Z	3h_4C
4	12103143	12103289	12103216	AT4G23100	1.487	Low	H2A.Z	12h_4C
4	12103426	12103572	12103499	AT4G23100	0.49	Low	H2A.Z	12h_4C
4	12103628	12103774	12103701	AT4G23100	1.161	Low	H2A.Z	12h_4C
4	12106437	12106583	12106510	AT4G23100	1.024	Low	H2A.Z	12h_4C
4	12106604	12106750	12106677	AT4G23100	0.54	Low	H2A.Z	12h_4C
4	12106604	12106750	12106677	AT4G23100	0.994	Low	H2A.Z	22C
4	12106604	12106750	12106677	AT4G23100	1.93	Low	H2A.Z	3h_4C
4	12107055	12107201	12107128	AT4G23100	2.15	Low	H2A.Z	12h_4C
4	12107055	12107201	12107128	AT4G23100	1.67	Low	H2A.Z	22C
4	12107055	12107201	12107128	AT4G23100	2.1	Low	H2A.Z	3h_4C
4	12138372	12138518	12138445	AT4G23180	1.563	Low	H2A.Z	12h_4C
4	12138504	12138650	12138577	AT4G23180	1.16	Low	H2A.Z	12h_4C
4	12138708	12138854	12138781	AT4G23180	1.037	Low	H2A.Z	12h_4C
4	12139119	12139265	12139192	AT4G23180	0.097	Low	H2A.Z	12h_4C
4	12139212	12139358	12139285	AT4G23180	0.052	Low	H2A.Z	12h_4C
4	12155557	12155703	12155630	AT4G23220	1.403	Low	H3K27me3	22C
4	12155758	12155904	12155831	AT4G23220	1.465	Low	H3K27me3	22C
4	12155847	12155993	12155920	AT4G23220	0.162	Low	H3K27me3	22C
4	12155953	12156099	12156026	AT4G23220	0.679	Low	H3K27me3	22C
4	12156086	12156232	12156159	AT4G23220	0.971	Low	H3K27me3	22C
4	12156280	12156426	12156353	AT4G23220	1.342	Low	H3K27me3	22C
4	12156446	12156592	12156519	AT4G23220	0.496	Low	H3K27me3	22C
4	12171435	12171581	12171508	AT4G23270	0.409	Low	H2A.Z	3h_4C
4	12171620	12171766	12171693	AT4G23270	0.857	Low	H2A.Z	3h_4C
4	12180205	12180351	12180278	AT4G23290	1.255	Low	H3K27me3	12h_4C
4	12180205	12180351	12180278	AT4G23290	1.011	Low	H3K27me3	3h_4C
4	12180328	12180474	12180401	AT4G23290	2.255	Low	H3K27me3	12h_4C
4	12180328	12180474	12180401	AT4G23290	1.899	Low	H3K27me3	3h_4C
4	12180441	12180587	12180514	AT4G23290	1.47	Low	H3K27me3	12h_4C
4	12180441	12180587	12180514	AT4G23290	1.372	Low	H3K27me3	3h_4C
4	12229432	12229578	12229505	AT4G23430	1.136	Low	H2A.Z	12h_4C
4	12229432	12229578	12229505	AT4G23430	0.972	Low	H2A.Z	22C
4	12229432	12229578	12229505	AT4G23430	0.912	Low	H2A.Z	3h_4C
4	12229775	12229921	12229848	AT4G23430	0.837	Low	H2A.Z	12h_4C
4	12229775	12229921	12229848	AT4G23430	1.416	Low	H2A.Z	22C
4	12229775	12229921	12229848	AT4G23430	0.347	Low	H2A.Z	3h_4C
4	12230039	12230185	12230112	AT4G23430	1.588	Low	H2A.Z	12h_4C
4	12230039	12230185	12230112	AT4G23430	1.452	Low	H2A.Z	22C
4	12230039	12230185	12230112	AT4G23430	3.868	Low	H2A.Z	3h_4C
4	12231069	12231215	12231142	AT4G23430	0.756	Low	H2A.Z	22C
4	12231069	12231215	12231142	AT4G23430	0.643	Low	H2A.Z	3h_4C
4	12231215	12231361	12231288	AT4G23430	0.379	Low	H2A.Z	22C
4	12231215	12231361	12231288	AT4G23430	0.323	Low	H2A.Z	3h_4C
4	12241462	12241608	12241535	AT4G23450	0.55	Low	H2A.Z	22C
4	12241462	12241608	12241535	AT4G23450	1.117	Low	H2A.Z	3h_4C
4	12241648	12241794	12241721	AT4G23450	0.802	Low	H2A.Z	22C
4	12241648	12241794	12241721	AT4G23450	1.784	Low	H2A.Z	3h_4C
4	12241787	12241933	12241860	AT4G23450	2.149	Low	H2A.Z	22C
4	12241787	12241933	12241860	AT4G23450	0.787	Low	H2A.Z	3h_4C
4	12241959	12242105	12242032	AT4G23450	0.797	Low	H2A.Z	22C
4	12241959	12242105	12242032	AT4G23450	0.358	Low	H2A.Z	3h_4C
4	12248484	12248630	12248557	AT4G23460	1.797	Low	H2A.Z	12h_4C
4	12251703	12251849	12251776	AT4G23490	0.168	High	H2A.Z	12h_4C
4	12251703	12251849	12251776	AT4G23490	0.386	High	H2A.Z	3h_4C
4	12251831	12251977	12251904	AT4G23490	0.205	High	H2A.Z	12h_4C
4	12251831	12251977	12251904	AT4G23490	0.234	High	H2A.Z	3h_4C
4	12251960	12252106	12252033	AT4G23490	0.271	High	H2A.Z	12h_4C
4	12251960	12252106	12252033	AT4G23490	0.35	High	H2A.Z	3h_4C
4	12252033	12252179	12252106	AT4G23490	0.345	High	H2A.Z	12h_4C
4	12252033	12252179	12252106	AT4G23490	0.621	High	H2A.Z	3h_4C
4	12252168	12252314	12252241	AT4G23490	0.994	High	H2A.Z	12h_4C
4	12252168	12252314	12252241	AT4G23490	1.336	High	H2A.Z	3h_4C
4	12252291	12252437	12252364	AT4G23490	0.732	High	H2A.Z	12h_4C
4	12252483	12252629	12252556	AT4G23490	0.851	High	H2A.Z	12h_4C
4	12252687	12252833	12252760	AT4G23490	0.903	High	H2A.Z	12h_4C
4	12252780	12252926	12252853	AT4G23490	1.027	High	H2A.Z	12h_4C
4	12253083	12253229	12253156	AT4G23490	1.332	High	H2A.Z	12h_4C
4	12253083	12253229	12253156	AT4G23490	1.068	High	H2A.Z	3h_4C
4	12253281	12253427	12253354	AT4G23490	1.201	High	H2A.Z	12h_4C
4	12253281	12253427	12253354	AT4G23490	1.012	High	H2A.Z	3h_4C
4	12253389	12253535	12253462	AT4G23490	0.872	High	H2A.Z	12h_4C
4	12253389	12253535	12253462	AT4G23490	0.679	High	H2A.Z	3h_4C
4	12253472	12253618	12253545	AT4G23490	0.683	High	H2A.Z	12h_4C
4	12253472	12253618	12253545	AT4G23490	1.213	High	H2A.Z	3h_4C
4	12253607	12253753	12253680	AT4G23490	0.685	High	H2A.Z	12h_4C
4	12253607	12253753	12253680	AT4G23490	1.748	High	H2A.Z	3h_4C
4	12253739	12253885	12253812	AT4G23490	0.443	High	H2A.Z	12h_4C
4	12253739	12253885	12253812	AT4G23490	0.615	High	H2A.Z	3h_4C
4	12258073	12258219	12258146	AT4G23496	4.8	High	H3K27me3	12h_4C
4	12258073	12258219	12258146	AT4G23496	1.125	High	H3K27me3	3h_4C
4	12258148	12258294	12258221	AT4G23496	2.829	High	H3K27me3	12h_4C
4	12258148	12258294	12258221	AT4G23496	8.308	High	H3K27me3	3h_4C
4	12258271	12258417	12258344	AT4G23496	0.675	High	H3K27me3	12h_4C
4	12258271	12258417	12258344	AT4G23496	0.375	High	H3K27me3	3h_4C
4	12269852	12269998	12269925	AT4G23510	0.33	Low	H3K27me3	3h_4C
4	12270061	12270207	12270134	AT4G23510	0.923	Low	H3K27me3	12h_4C
4	12270061	12270207	12270134	AT4G23510	0.726	Low	H3K27me3	3h_4C
4	12270254	12270400	12270327	AT4G23510	1.091	Low	H3K27me3	12h_4C
4	12270254	12270400	12270327	AT4G23510	2.093	Low	H3K27me3	3h_4C
4	12271673	12271819	12271746	AT4G23515	1	High	H3K27me3	12h_4C
4	12271673	12271819	12271746	AT4G23515	0.333	High	H3K27me3	3h_4C
4	12271773	12271919	12271846	AT4G23515	0.643	High	H3K27me3	3h_4C
4	12271961	12272107	12272034	AT4G23515	0.726	High	H3K27me3	22C
4	12271961	12272107	12272034	AT4G23515	0.265	High	H3K27me3	3h_4C
4	12272096	12272242	12272169	AT4G23515	1.5	High	H3K27me3	12h_4C
4	12272096	12272242	12272169	AT4G23515	0.529	High	H3K27me3	22C
4	12272096	12272242	12272169	AT4G23515	0.923	High	H3K27me3	3h_4C
4	12272355	12272501	12272428	AT4G23515	0.558	High	H3K27me3	22C
4	12272355	12272501	12272428	AT4G23515	1.256	High	H3K27me3	3h_4C
4	12272566	12272712	12272639	AT4G23515	3.6	High	H3K27me3	12h_4C
4	12272566	12272712	12272639	AT4G23515	2.198	High	H3K27me3	22C
4	12272566	12272712	12272639	AT4G23515	1	High	H3K27me3	3h_4C
4	12300196	12300342	12300269	AT4G23570	2.156	Low	H2A.Z	12h_4C
4	12300196	12300342	12300269	AT4G23570	1.705	High	H2A.Z	3h_4C
4	12300382	12300528	12300455	AT4G23570	0.747	Low	H2A.Z	12h_4C
4	12300382	12300528	12300455	AT4G23570	0.574	High	H2A.Z	3h_4C
4	12300680	12300826	12300753	AT4G23570	1.832	Low	H2A.Z	12h_4C
4	12300680	12300826	12300753	AT4G23570	0.836	High	H2A.Z	3h_4C
4	12310689	12310835	12310762	AT4G23600	3.491	High	H3K27me3	12h_4C
4	12310689	12310835	12310762	AT4G23600	1.969	High	H3K27me3	22C
4	12310689	12310835	12310762	AT4G23600	4.426	High	H3K27me3	3h_4C
4	12310899	12311045	12310972	AT4G23600	0.448	High	H3K27me3	12h_4C
4	12310899	12311045	12310972	AT4G23600	0.818	High	H3K27me3	22C
4	12310899	12311045	12310972	AT4G23600	0.477	High	H3K27me3	3h_4C
4	12310992	12311138	12311065	AT4G23600	1.561	High	H3K27me3	12h_4C
4	12310992	12311138	12311065	AT4G23600	1.875	High	H3K27me3	22C
4	12310992	12311138	12311065	AT4G23600	0.447	High	H3K27me3	3h_4C
4	12311218	12311364	12311291	AT4G23600	0.732	High	H3K27me3	12h_4C
4	12311218	12311364	12311291	AT4G23600	0.632	High	H3K27me3	22C
4	12311218	12311364	12311291	AT4G23600	1.658	High	H3K27me3	3h_4C
4	12311336	12311482	12311409	AT4G23600	1.266	High	H3K27me3	12h_4C
4	12311336	12311482	12311409	AT4G23600	0.763	High	H3K27me3	22C
4	12311336	12311482	12311409	AT4G23600	1.049	High	H3K27me3	3h_4C
4	12311513	12311659	12311586	AT4G23600	3.452	High	H3K27me3	12h_4C
4	12311513	12311659	12311586	AT4G23600	3.825	High	H3K27me3	22C
4	12311513	12311659	12311586	AT4G23600	2.416	High	H3K27me3	3h_4C
4	12311708	12311854	12311781	AT4G23600	1.04	High	H3K27me3	12h_4C
4	12311708	12311854	12311781	AT4G23600	1.235	High	H3K27me3	22C
4	12311708	12311854	12311781	AT4G23600	0.738	High	H3K27me3	3h_4C
4	12311848	12311994	12311921	AT4G23600	1.152	High	H3K27me3	12h_4C
4	12311848	12311994	12311921	AT4G23600	0.72	High	H3K27me3	22C
4	12311848	12311994	12311921	AT4G23600	1.653	High	H3K27me3	3h_4C
4	12312084	12312230	12312157	AT4G23600	0.732	High	H3K27me3	12h_4C
4	12312084	12312230	12312157	AT4G23600	0.931	High	H3K27me3	22C
4	12312084	12312230	12312157	AT4G23600	0.446	High	H3K27me3	3h_4C
4	12312241	12312387	12312314	AT4G23600	2.028	High	H3K27me3	12h_4C
4	12312241	12312387	12312314	AT4G23600	1.607	High	H3K27me3	22C
4	12312241	12312387	12312314	AT4G23600	2.25	High	H3K27me3	3h_4C
4	12312452	12312598	12312525	AT4G23600	0.646	High	H3K27me3	12h_4C
4	12312452	12312598	12312525	AT4G23600	0.31	High	H3K27me3	22C
4	12312452	12312598	12312525	AT4G23600	0.5	High	H3K27me3	3h_4C
4	12312735	12312881	12312808	AT4G23600	2.184	High	H3K27me3	12h_4C
4	12312735	12312881	12312808	AT4G23600	2.667	High	H3K27me3	22C
4	12312735	12312881	12312808	AT4G23600	2.25	High	H3K27me3	3h_4C
4	12312835	12312981	12312908	AT4G23600	0.733	High	H3K27me3	12h_4C
4	12312835	12312981	12312908	AT4G23600	0.581	High	H3K27me3	22C
4	12312835	12312981	12312908	AT4G23600	1.941	High	H3K27me3	3h_4C
4	12315952	12316098	12316025	AT4G23620	0.332	High	H2A.Z	12h_4C
4	12315952	12316098	12316025	AT4G23620	0.45	High	H2A.Z	22C
4	12315952	12316098	12316025	AT4G23620	0.522	High	H2A.Z	3h_4C
4	12316065	12316211	12316138	AT4G23620	0.623	High	H2A.Z	12h_4C
4	12316065	12316211	12316138	AT4G23620	0.529	High	H2A.Z	22C
4	12316065	12316211	12316138	AT4G23620	0.355	High	H2A.Z	3h_4C
4	12316230	12316376	12316303	AT4G23620	1.472	High	H2A.Z	12h_4C
4	12316230	12316376	12316303	AT4G23620	1.268	High	H2A.Z	22C
4	12316230	12316376	12316303	AT4G23620	2.88	High	H2A.Z	3h_4C
4	12376756	12376902	12376829	AT4G23750	1.223	High	H2A.Z	22C
4	12376873	12377019	12376946	AT4G23750	1.349	High	H2A.Z	22C
4	12377048	12377194	12377121	AT4G23750	0.838	High	H2A.Z	22C
4	12377192	12377338	12377265	AT4G23750	1.008	High	H2A.Z	22C
4	12377377	12377523	12377450	AT4G23750	0.919	High	H2A.Z	22C
4	12377504	12377650	12377577	AT4G23750	1.071	High	H2A.Z	22C
4	12377601	12377747	12377674	AT4G23750	1.155	High	H2A.Z	22C
4	12397394	12397540	12397467	AT4G23820	1.138	Low	H2A.Z	22C
4	12397394	12397540	12397467	AT4G23820	0.938	High	H2A.Z	3h_4C
4	12397615	12397761	12397688	AT4G23820	1.292	Low	H2A.Z	22C
4	12397615	12397761	12397688	AT4G23820	1.317	High	H2A.Z	3h_4C
4	12397733	12397879	12397806	AT4G23820	0.57	Low	H2A.Z	22C
4	12397733	12397879	12397806	AT4G23820	0.545	High	H2A.Z	3h_4C
4	12397962	12398108	12398035	AT4G23820	0.599	Low	H2A.Z	22C
4	12397962	12398108	12398035	AT4G23820	0.439	High	H2A.Z	3h_4C
4	12398174	12398320	12398247	AT4G23820	1.379	Low	H2A.Z	22C
4	12398174	12398320	12398247	AT4G23820	1.758	High	H2A.Z	3h_4C
4	12398273	12398419	12398346	AT4G23820	0.989	Low	H2A.Z	22C
4	12398273	12398419	12398346	AT4G23820	1.161	High	H2A.Z	3h_4C
4	12398491	12398637	12398564	AT4G23820	1.325	Low	H2A.Z	22C
4	12398491	12398637	12398564	AT4G23820	1.443	High	H2A.Z	3h_4C
4	12398626	12398772	12398699	AT4G23820	0.887	Low	H2A.Z	22C
4	12398693	12398839	12398766	AT4G23820	1.115	Low	H2A.Z	22C
4	12400808	12400954	12400881	AT4G23840	1.257	Low	H2A.Z	12h_4C
4	12400808	12400954	12400881	AT4G23840	0.708	High	H2A.Z	3h_4C
4	12425750	12425896	12425823	AT4G23895	2.187	Low	H2A.Z	22C
4	12425750	12425896	12425823	AT4G23895	2.436	Low	H2A.Z	3h_4C
4	12425914	12426060	12425987	AT4G23895	0.954	Low	H2A.Z	22C
4	12425914	12426060	12425987	AT4G23895	1.101	Low	H2A.Z	3h_4C
4	12426043	12426189	12426116	AT4G23895	0.72	Low	H2A.Z	22C
4	12426043	12426189	12426116	AT4G23895	0.4	Low	H2A.Z	3h_4C
4	12425750	12425896	12425823	AT4G23900	2.436	Low	H2A.Z	3h_4C
4	12425914	12426060	12425987	AT4G23900	1.101	Low	H2A.Z	3h_4C
4	12426043	12426189	12426116	AT4G23900	0.4	Low	H2A.Z	3h_4C
4	12426149	12426295	12426222	AT4G23900	0.374	Low	H2A.Z	3h_4C
4	12437507	12437653	12437580	AT4G23940	1.784	High	H2A.Z	12h_4C
4	12437507	12437653	12437580	AT4G23940	1.313	High	H2A.Z	22C
4	12437507	12437653	12437580	AT4G23940	2.053	High	H2A.Z	3h_4C
4	12437635	12437781	12437708	AT4G23940	1.533	High	H2A.Z	12h_4C
4	12437635	12437781	12437708	AT4G23940	1.858	High	H2A.Z	22C
4	12437635	12437781	12437708	AT4G23940	1.693	High	H2A.Z	3h_4C
4	12441543	12441689	12441616	AT4G23940	0.42	High	H2A.Z	12h_4C
4	12441543	12441689	12441616	AT4G23940	0.509	High	H2A.Z	3h_4C
4	12456752	12456898	12456825	AT4G23990	2.124	High	H2A.Z	22C
4	12456752	12456898	12456825	AT4G23990	2.011	High	H3K27me3	3h_4C
4	12456875	12457021	12456948	AT4G23990	0.99	High	H2A.Z	22C
4	12456875	12457021	12456948	AT4G23990	0.461	High	H3K27me3	3h_4C
4	12456994	12457140	12457067	AT4G23990	0.863	High	H2A.Z	22C
4	12456994	12457140	12457067	AT4G23990	0.752	High	H3K27me3	3h_4C
4	12457379	12457525	12457452	AT4G23990	1.216	High	H2A.Z	22C
4	12458611	12458757	12458684	AT4G23990	0.921	High	H2A.Z	22C
4	12458611	12458757	12458684	AT4G23990	2.013	High	H3K27me3	3h_4C
4	12458808	12458954	12458881	AT4G23990	0.805	High	H2A.Z	22C
4	12458808	12458954	12458881	AT4G23990	1.693	High	H3K27me3	3h_4C
4	12458934	12459080	12459007	AT4G23990	1.653	High	H2A.Z	22C
4	12458934	12459080	12459007	AT4G23990	1.337	High	H3K27me3	3h_4C
4	12459844	12459990	12459917	AT4G23990	0.59	High	H2A.Z	22C
4	12459959	12460105	12460032	AT4G23990	2.042	High	H2A.Z	22C
4	12459959	12460105	12460032	AT4G23990	1.905	High	H3K27me3	3h_4C
4	12460117	12460263	12460190	AT4G23990	2.072	High	H2A.Z	22C
4	12460117	12460263	12460190	AT4G23990	1.434	High	H3K27me3	3h_4C
4	12460303	12460449	12460376	AT4G23990	0.524	High	H2A.Z	22C
4	12460303	12460449	12460376	AT4G23990	1.275	High	H3K27me3	3h_4C
4	12466403	12466549	12466476	AT4G24010	4.125	Low	H2A.Z	22C
4	12466544	12466690	12466617	AT4G24010	1.414	Low	H2A.Z	22C
4	12466714	12466860	12466787	AT4G24010	0.456	Low	H2A.Z	22C
4	12466837	12466983	12466910	AT4G24010	1.2	Low	H2A.Z	22C
4	12467953	12468099	12468026	AT4G24010	2.571	Low	H2A.Z	22C
4	12468236	12468382	12468309	AT4G24010	1.023	Low	H2A.Z	22C
4	12468480	12468626	12468553	AT4G24010	2.182	Low	H2A.Z	22C
4	12468704	12468850	12468777	AT4G24010	0.614	Low	H2A.Z	22C
4	12468815	12468961	12468888	AT4G24010	0.184	Low	H2A.Z	22C
4	12468894	12469040	12468967	AT4G24010	0.277	Low	H2A.Z	22C
4	12469032	12469178	12469105	AT4G24010	0.478	Low	H2A.Z	22C
4	12469114	12469260	12469187	AT4G24010	0.143	Low	H2A.Z	22C
4	12469305	12469451	12469378	AT4G24010	0.747	Low	H2A.Z	22C
4	12469450	12469596	12469523	AT4G24010	1.36	Low	H2A.Z	22C
4	12497357	12497503	12497430	AT4G24050	1.129	Low	H2A.Z	22C
4	12497357	12497503	12497430	AT4G24050	0.495	High	H2A.Z	3h_4C
4	12497491	12497637	12497564	AT4G24050	0.462	High	H2A.Z	12h_4C
4	12497491	12497637	12497564	AT4G24050	1.577	Low	H2A.Z	22C
4	12497491	12497637	12497564	AT4G24050	1.33	High	H2A.Z	3h_4C
4	12497644	12497790	12497717	AT4G24050	1.333	High	H2A.Z	12h_4C
4	12497644	12497790	12497717	AT4G24050	0.795	Low	H2A.Z	22C
4	12497644	12497790	12497717	AT4G24050	3.197	High	H2A.Z	3h_4C
4	12497850	12497996	12497923	AT4G24050	0.205	High	H2A.Z	3h_4C
4	12498091	12498237	12498164	AT4G24050	1.047	High	H2A.Z	3h_4C
4	12504439	12504585	12504512	AT4G24060	1.083	Low	H2A.Z	12h_4C
4	12504439	12504585	12504512	AT4G24060	1.043	Low	H2A.Z	22C
4	12504439	12504585	12504512	AT4G24060	1.481	Low	H2A.Z	3h_4C
4	12504566	12504712	12504639	AT4G24060	1.141	Low	H2A.Z	12h_4C
4	12504566	12504712	12504639	AT4G24060	1.336	Low	H2A.Z	22C
4	12504566	12504712	12504639	AT4G24060	0.676	Low	H2A.Z	3h_4C
4	12504667	12504813	12504740	AT4G24060	2.259	Low	H2A.Z	12h_4C
4	12504667	12504813	12504740	AT4G24060	1.731	Low	H2A.Z	22C
4	12504667	12504813	12504740	AT4G24060	1.074	Low	H2A.Z	3h_4C
4	12504770	12504916	12504843	AT4G24060	1.402	Low	H2A.Z	12h_4C
4	12504770	12504916	12504843	AT4G24060	1.603	Low	H2A.Z	22C
4	12504770	12504916	12504843	AT4G24060	2.243	Low	H2A.Z	3h_4C
4	12504868	12505014	12504941	AT4G24060	1.133	Low	H2A.Z	12h_4C
4	12504868	12505014	12504941	AT4G24060	0.931	Low	H2A.Z	22C
4	12504868	12505014	12504941	AT4G24060	0.897	Low	H2A.Z	3h_4C
4	12505069	12505215	12505142	AT4G24060	0.352	Low	H2A.Z	12h_4C
4	12505069	12505215	12505142	AT4G24060	0.319	Low	H2A.Z	22C
4	12505069	12505215	12505142	AT4G24060	0.354	Low	H2A.Z	3h_4C
4	12505183	12505329	12505256	AT4G24060	0.651	Low	H2A.Z	12h_4C
4	12505183	12505329	12505256	AT4G24060	0.821	Low	H2A.Z	22C
4	12505183	12505329	12505256	AT4G24060	1.247	Low	H2A.Z	3h_4C
4	12511475	12511621	12511548	AT4G24080	1.588	High	H2A.Z	12h_4C
4	12511475	12511621	12511548	AT4G24080	0.643	High	H2A.Z	22C
4	12511475	12511621	12511548	AT4G24080	1.286	High	H2A.Z	3h_4C
4	12511632	12511778	12511705	AT4G24080	0.857	High	H2A.Z	12h_4C
4	12511632	12511778	12511705	AT4G24080	1.4	High	H2A.Z	22C
4	12511632	12511778	12511705	AT4G24080	1.333	High	H2A.Z	3h_4C
4	12511890	12512036	12511963	AT4G24080	2.5	High	H2A.Z	12h_4C
4	12511890	12512036	12511963	AT4G24080	3	High	H2A.Z	22C
4	12511890	12512036	12511963	AT4G24080	0.692	High	H2A.Z	3h_4C
4	12512025	12512171	12512098	AT4G24080	1.714	High	H2A.Z	12h_4C
4	12512025	12512171	12512098	AT4G24080	1.102	High	H2A.Z	22C
4	12512025	12512171	12512098	AT4G24080	1.174	High	H2A.Z	3h_4C
4	12512111	12512257	12512184	AT4G24080	0.375	High	H2A.Z	12h_4C
4	12512111	12512257	12512184	AT4G24080	0.849	High	H2A.Z	22C
4	12512111	12512257	12512184	AT4G24080	2.143	High	H2A.Z	3h_4C
4	12513047	12513193	12513120	AT4G24090	0.762	High	H2A.Z	12h_4C
4	12513047	12513193	12513120	AT4G24090	1.05	High	H2A.Z	22C
4	12513047	12513193	12513120	AT4G24090	1.662	High	H2A.Z	3h_4C
4	12513247	12513393	12513320	AT4G24090	0.706	High	H2A.Z	12h_4C
4	12513247	12513393	12513320	AT4G24090	0.545	High	H2A.Z	22C
4	12513247	12513393	12513320	AT4G24090	0.428	High	H2A.Z	3h_4C
4	12513368	12513514	12513441	AT4G24090	0.355	High	H2A.Z	12h_4C
4	12513368	12513514	12513441	AT4G24090	0.426	High	H2A.Z	22C
4	12513368	12513514	12513441	AT4G24090	0.334	High	H2A.Z	3h_4C
4	12513500	12513646	12513573	AT4G24090	0.94	High	H2A.Z	12h_4C
4	12513500	12513646	12513573	AT4G24090	0.866	High	H2A.Z	22C
4	12513500	12513646	12513573	AT4G24090	0.851	High	H2A.Z	3h_4C
4	12513718	12513864	12513791	AT4G24090	1.183	High	H2A.Z	12h_4C
4	12513718	12513864	12513791	AT4G24090	1.38	High	H2A.Z	22C
4	12513718	12513864	12513791	AT4G24090	2.043	High	H2A.Z	3h_4C
4	12515334	12515480	12515407	AT4G24100	1.355	Low	H2A.Z	12h_4C
4	12515552	12515698	12515625	AT4G24100	1.588	Low	H2A.Z	12h_4C
4	12536980	12537126	12537053	AT4G24150	1.8	Low	H2A.Z	22C
4	12537444	12537590	12537517	AT4G24150	1.8	Low	H2A.Z	12h_4C
4	12537444	12537590	12537517	AT4G24150	4.235	Low	H2A.Z	22C
4	12537444	12537590	12537517	AT4G24150	0.818	Low	H2A.Z	3h_4C
4	12537662	12537808	12537735	AT4G24150	1.588	Low	H2A.Z	12h_4C
4	12537662	12537808	12537735	AT4G24150	0.581	Low	H2A.Z	22C
4	12537662	12537808	12537735	AT4G24150	0.31	Low	H2A.Z	3h_4C
4	12537794	12537940	12537867	AT4G24150	1.8	Low	H2A.Z	22C
4	12537794	12537940	12537867	AT4G24150	2	Low	H2A.Z	3h_4C
4	12537972	12538118	12538045	AT4G24150	0.643	Low	H2A.Z	12h_4C
4	12537972	12538118	12538045	AT4G24150	1.875	Low	H2A.Z	22C
4	12537972	12538118	12538045	AT4G24150	0.3	Low	H2A.Z	3h_4C
4	12538078	12538224	12538151	AT4G24150	0.6	Low	H2A.Z	12h_4C
4	12538078	12538224	12538151	AT4G24150	1.125	Low	H2A.Z	22C
4	12538078	12538224	12538151	AT4G24150	1.286	Low	H2A.Z	3h_4C
4	12538172	12538318	12538245	AT4G24150	1.5	Low	H2A.Z	12h_4C
4	12538172	12538318	12538245	AT4G24150	1.038	Low	H2A.Z	22C
4	12538172	12538318	12538245	AT4G24150	2.25	Low	H2A.Z	3h_4C
4	12538423	12538569	12538496	AT4G24150	2.455	Low	H2A.Z	12h_4C
4	12538656	12538802	12538729	AT4G24150	0.529	Low	H2A.Z	12h_4C
4	12538656	12538802	12538729	AT4G24150	1.8	Low	H2A.Z	22C
4	12538656	12538802	12538729	AT4G24150	1.688	Low	H2A.Z	3h_4C
4	12538910	12539056	12538983	AT4G24150	0.563	Low	H2A.Z	12h_4C
4	12538910	12539056	12538983	AT4G24150	1.125	Low	H2A.Z	22C
4	12538910	12539056	12538983	AT4G24150	1.35	Low	H2A.Z	3h_4C
4	12539192	12539338	12539265	AT4G24150	0.5	Low	H2A.Z	12h_4C
4	12539192	12539338	12539265	AT4G24150	0.529	Low	H2A.Z	22C
4	12539192	12539338	12539265	AT4G24150	4.8	Low	H2A.Z	3h_4C
4	12568203	12568349	12568276	AT4G24230	0.842	High	H2A.Z	3h_4C
4	12568291	12568437	12568364	AT4G24230	0.847	High	H2A.Z	3h_4C
4	12568388	12568534	12568461	AT4G24230	1.12	High	H2A.Z	3h_4C
4	12572113	12572259	12572186	AT4G24240	0.921	Low	H2A.Z	3h_4C
4	12572232	12572378	12572305	AT4G24240	0.824	Low	H2A.Z	3h_4C
4	12572414	12572560	12572487	AT4G24240	1.974	Low	H2A.Z	3h_4C
4	12572551	12572697	12572624	AT4G24240	0.901	Low	H2A.Z	3h_4C
4	12594657	12594803	12594730	AT4G24290	0.857	Low	H2A.Z	12h_4C
4	12594657	12594803	12594730	AT4G24290	0.129	Low	H2A.Z	3h_4C
4	12594785	12594931	12594858	AT4G24290	1.655	Low	H2A.Z	12h_4C
4	12594785	12594931	12594858	AT4G24290	1.739	Low	H2A.Z	3h_4C
4	12594902	12595048	12594975	AT4G24290	2.45	Low	H2A.Z	12h_4C
4	12607623	12607769	12607696	AT4G24340	1.952	Low	H2A.Z	3h_4C
4	12607825	12607971	12607898	AT4G24340	1.297	Low	H2A.Z	3h_4C
4	12608166	12608312	12608239	AT4G24340	2.077	Low	H2A.Z	3h_4C
4	12608377	12608523	12608450	AT4G24340	1.452	Low	H2A.Z	3h_4C
4	12608490	12608636	12608563	AT4G24340	1.149	Low	H2A.Z	3h_4C
4	12608668	12608814	12608741	AT4G24340	3	Low	H2A.Z	3h_4C
4	12608789	12608935	12608862	AT4G24340	0.319	Low	H2A.Z	3h_4C
4	12650364	12650510	12650437	AT4G24480	0.324	Low	H2A.Z	3h_4C
4	12650536	12650682	12650609	AT4G24480	1.145	Low	H2A.Z	3h_4C
4	12650682	12650828	12650755	AT4G24480	0.838	Low	H2A.Z	3h_4C
4	12650952	12651098	12651025	AT4G24480	1.733	Low	H2A.Z	3h_4C
4	12651053	12651199	12651126	AT4G24480	2.107	Low	H2A.Z	3h_4C
4	12651170	12651316	12651243	AT4G24480	0.375	Low	H2A.Z	3h_4C
4	12651396	12651542	12651469	AT4G24480	0.85	Low	H2A.Z	3h_4C
4	12653512	12653658	12653585	AT4G24480	0.675	Low	H2A.Z	3h_4C
4	12653700	12653846	12653773	AT4G24480	0.706	Low	H2A.Z	3h_4C
4	12653918	12654064	12653991	AT4G24480	1.373	Low	H2A.Z	3h_4C
4	12654050	12654196	12654123	AT4G24480	0.365	Low	H2A.Z	3h_4C
4	12654284	12654430	12654357	AT4G24480	1.703	Low	H2A.Z	3h_4C
4	12654385	12654531	12654458	AT4G24480	0.188	Low	H2A.Z	3h_4C
4	12654517	12654663	12654590	AT4G24480	1.059	Low	H2A.Z	3h_4C
4	12654598	12654744	12654671	AT4G24480	0.811	Low	H2A.Z	3h_4C
4	12657575	12657721	12657648	AT4G24490	1.443	High	H2A.Z	12h_4C
4	12657575	12657721	12657648	AT4G24490	1	High	H2A.Z	3h_4C
4	12657707	12657853	12657780	AT4G24490	0.68	High	H2A.Z	12h_4C
4	12657707	12657853	12657780	AT4G24490	0.871	High	H2A.Z	3h_4C
4	12657858	12658004	12657931	AT4G24490	0.273	High	H2A.Z	12h_4C
4	12657858	12658004	12657931	AT4G24490	0.293	High	H2A.Z	3h_4C
4	12658810	12658956	12658883	AT4G24500	0.984	High	H2A.Z	12h_4C
4	12658810	12658956	12658883	AT4G24500	0.908	High	H2A.Z	3h_4C
4	12658980	12659126	12659053	AT4G24500	1.188	High	H2A.Z	12h_4C
4	12658980	12659126	12659053	AT4G24500	3.711	High	H2A.Z	3h_4C
4	12660030	12660176	12660103	AT4G24500	0.366	High	H2A.Z	12h_4C
4	12686784	12686930	12686857	AT4G24570	1.022	Low	H2A.Z	3h_4C
4	12687021	12687167	12687094	AT4G24570	0.974	Low	H2A.Z	3h_4C
4	12687084	12687230	12687157	AT4G24570	1.029	Low	H2A.Z	3h_4C
4	12688287	12688433	12688360	AT4G24580	0.707	Low	H2A.Z	3h_4C
4	12689123	12689269	12689196	AT4G24580	0.381	Low	H2A.Z	3h_4C
4	12689267	12689413	12689340	AT4G24580	0.732	Low	H2A.Z	3h_4C
4	12689496	12689642	12689569	AT4G24580	1.18	Low	H2A.Z	3h_4C
4	12689702	12689848	12689775	AT4G24580	2.466	Low	H2A.Z	3h_4C
4	12689828	12689974	12689901	AT4G24580	0.506	Low	H2A.Z	3h_4C
4	12690052	12690198	12690125	AT4G24580	1.654	Low	H2A.Z	3h_4C
4	12690165	12690311	12690238	AT4G24580	2.118	Low	H2A.Z	3h_4C
4	12690341	12690487	12690414	AT4G24580	0.786	Low	H2A.Z	3h_4C
4	12690450	12690596	12690523	AT4G24580	0.934	Low	H2A.Z	3h_4C
4	12690561	12690707	12690634	AT4G24580	0.827	Low	H2A.Z	3h_4C
4	12690654	12690800	12690727	AT4G24580	0.969	Low	H2A.Z	3h_4C
4	12690855	12691001	12690928	AT4G24580	0.17	Low	H2A.Z	3h_4C
4	12690961	12691107	12691034	AT4G24580	2.368	Low	H2A.Z	3h_4C
4	12691279	12691425	12691352	AT4G24580	2.333	Low	H2A.Z	3h_4C
4	12691400	12691546	12691473	AT4G24580	0.9	Low	H2A.Z	3h_4C
4	12691481	12691627	12691554	AT4G24580	0.783	Low	H2A.Z	3h_4C
4	12691606	12691752	12691679	AT4G24580	2.045	Low	H2A.Z	3h_4C
4	12691685	12691831	12691758	AT4G24580	1.125	Low	H2A.Z	3h_4C
4	12691819	12691965	12691892	AT4G24580	0.273	Low	H2A.Z	3h_4C
4	12691918	12692064	12691991	AT4G24580	0.243	Low	H2A.Z	3h_4C
4	12692057	12692203	12692130	AT4G24580	0.794	Low	H2A.Z	3h_4C
4	12692220	12692366	12692293	AT4G24580	0.931	Low	H2A.Z	3h_4C
4	12692365	12692511	12692438	AT4G24580	3.13	Low	H2A.Z	3h_4C
4	12692583	12692729	12692656	AT4G24580	0.964	Low	H2A.Z	3h_4C
4	12692812	12692958	12692885	AT4G24580	0.783	Low	H2A.Z	3h_4C
4	12693013	12693159	12693086	AT4G24580	1.929	Low	H2A.Z	3h_4C
4	12693188	12693334	12693261	AT4G24580	4.5	Low	H2A.Z	3h_4C
4	12693342	12693488	12693415	AT4G24580	0.9	Low	H2A.Z	3h_4C
4	12693406	12693552	12693479	AT4G24580	0.429	Low	H2A.Z	3h_4C
4	12693608	12693754	12693681	AT4G24580	0.281	Low	H2A.Z	3h_4C
4	12693740	12693886	12693813	AT4G24580	1.071	Low	H2A.Z	3h_4C
4	12693915	12694061	12693988	AT4G24580	0.581	Low	H2A.Z	3h_4C
4	12694115	12694261	12694188	AT4G24580	2.948	Low	H2A.Z	3h_4C
4	12694248	12694394	12694321	AT4G24580	2.1	Low	H2A.Z	3h_4C
4	12707179	12707325	12707252	AT4G24610	0.6	High	H2A.Z	12h_4C
4	12707179	12707325	12707252	AT4G24610	1.695	High	H2A.Z	22C
4	12707179	12707325	12707252	AT4G24610	0.519	High	H2A.Z	3h_4C
4	12707360	12707506	12707433	AT4G24610	0.679	High	H2A.Z	12h_4C
4	12707360	12707506	12707433	AT4G24610	0.552	High	H2A.Z	22C
4	12707360	12707506	12707433	AT4G24610	1.068	High	H2A.Z	3h_4C
4	12707490	12707636	12707563	AT4G24610	0.857	High	H2A.Z	12h_4C
4	12707490	12707636	12707563	AT4G24610	1.107	High	H2A.Z	22C
4	12707490	12707636	12707563	AT4G24610	1.35	High	H2A.Z	3h_4C
4	12707625	12707771	12707698	AT4G24610	1.016	High	H2A.Z	12h_4C
4	12707625	12707771	12707698	AT4G24610	0.738	High	H2A.Z	22C
4	12707625	12707771	12707698	AT4G24610	0.869	High	H2A.Z	3h_4C
4	12707692	12707838	12707765	AT4G24610	0.563	High	H2A.Z	12h_4C
4	12707692	12707838	12707765	AT4G24610	0.643	High	H2A.Z	22C
4	12707692	12707838	12707765	AT4G24610	0.887	High	H2A.Z	3h_4C
4	12711882	12712028	12711955	AT4G24620	0.653	High	H2A.Z	12h_4C
4	12712071	12712217	12712144	AT4G24620	1.55	High	H2A.Z	12h_4C
4	12712071	12712217	12712144	AT4G24620	1.67	High	H2A.Z	22C
4	12712212	12712358	12712285	AT4G24620	1.432	High	H2A.Z	12h_4C
4	12712212	12712358	12712285	AT4G24620	1.267	High	H2A.Z	22C
4	12715015	12715161	12715088	AT4G24630	0.908	High	H2A.Z	12h_4C
4	12715015	12715161	12715088	AT4G24630	0.851	High	H2A.Z	22C
4	12715015	12715161	12715088	AT4G24630	1.15	High	H2A.Z	3h_4C
4	12715126	12715272	12715199	AT4G24630	0.956	High	H2A.Z	12h_4C
4	12715126	12715272	12715199	AT4G24630	0.611	High	H2A.Z	22C
4	12715126	12715272	12715199	AT4G24630	0.298	High	H2A.Z	3h_4C
4	12724864	12725010	12724937	AT4G24660	1.114	High	H2A.Z	12h_4C
4	12724864	12725010	12724937	AT4G24660	1.127	High	H2A.Z	22C
4	12724864	12725010	12724937	AT4G24660	2.171	High	H2A.Z	3h_4C
4	12724994	12725140	12725067	AT4G24660	0.736	High	H2A.Z	12h_4C
4	12724994	12725140	12725067	AT4G24660	0.568	High	H2A.Z	22C
4	12724994	12725140	12725067	AT4G24660	1.036	High	H2A.Z	3h_4C
4	12725068	12725214	12725141	AT4G24660	0.841	High	H2A.Z	12h_4C
4	12725068	12725214	12725141	AT4G24660	0.499	High	H2A.Z	22C
4	12725068	12725214	12725141	AT4G24660	0.629	High	H2A.Z	3h_4C
4	12725195	12725341	12725268	AT4G24660	0.568	High	H2A.Z	12h_4C
4	12725195	12725341	12725268	AT4G24660	0.787	High	H2A.Z	22C
4	12725195	12725341	12725268	AT4G24660	1.317	High	H2A.Z	3h_4C
4	12725312	12725458	12725385	AT4G24660	1.219	High	H2A.Z	12h_4C
4	12725312	12725458	12725385	AT4G24660	1.739	High	H2A.Z	22C
4	12725312	12725458	12725385	AT4G24660	1.458	High	H2A.Z	3h_4C
4	12725396	12725542	12725469	AT4G24660	2.52	High	H2A.Z	12h_4C
4	12725396	12725542	12725469	AT4G24660	2.714	High	H2A.Z	22C
4	12725396	12725542	12725469	AT4G24660	1.779	High	H2A.Z	3h_4C
4	12727825	12727971	12727898	AT4G24670	0.122	Low	H2A.Z	22C
4	12727894	12728040	12727967	AT4G24670	0.401	Low	H2A.Z	22C
4	12728026	12728172	12728099	AT4G24670	0.979	Low	H2A.Z	22C
4	12728026	12728172	12728099	AT4G24670	3.028	Low	H2A.Z	3h_4C
4	12728236	12728382	12728309	AT4G24670	3.259	Low	H2A.Z	12h_4C
4	12728236	12728382	12728309	AT4G24670	2.22	Low	H2A.Z	22C
4	12728236	12728382	12728309	AT4G24670	1.13	Low	H2A.Z	3h_4C
4	12728389	12728535	12728462	AT4G24670	1.324	Low	H2A.Z	12h_4C
4	12728389	12728535	12728462	AT4G24670	0.68	Low	H2A.Z	22C
4	12728389	12728535	12728462	AT4G24670	1.159	Low	H2A.Z	3h_4C
4	12728389	12728535	12728462	AT4G24670	0.68	Low	H3K27me3	22C
4	12728594	12728740	12728667	AT4G24670	0.563	Low	H2A.Z	12h_4C
4	12728594	12728740	12728667	AT4G24670	0.715	Low	H2A.Z	22C
4	12728594	12728740	12728667	AT4G24670	0.68	Low	H2A.Z	3h_4C
4	12728594	12728740	12728667	AT4G24670	0.715	Low	H3K27me3	22C
4	12728758	12728904	12728831	AT4G24670	0.982	Low	H2A.Z	12h_4C
4	12728758	12728904	12728831	AT4G24670	0.848	Low	H2A.Z	22C
4	12728758	12728904	12728831	AT4G24670	0.307	Low	H2A.Z	3h_4C
4	12728758	12728904	12728831	AT4G24670	0.848	Low	H3K27me3	22C
4	12729008	12729154	12729081	AT4G24670	1.465	Low	H2A.Z	12h_4C
4	12729008	12729154	12729081	AT4G24670	0.88	Low	H2A.Z	22C
4	12729008	12729154	12729081	AT4G24670	1.974	Low	H2A.Z	3h_4C
4	12729008	12729154	12729081	AT4G24670	0.88	Low	H3K27me3	22C
4	12729151	12729297	12729224	AT4G24670	1.08	Low	H2A.Z	12h_4C
4	12729151	12729297	12729224	AT4G24670	1.059	Low	H2A.Z	22C
4	12729151	12729297	12729224	AT4G24670	1.734	Low	H2A.Z	3h_4C
4	12729261	12729407	12729334	AT4G24670	1.872	Low	H2A.Z	22C
4	12730423	12730569	12730496	AT4G24670	3.75	Low	H2A.Z	12h_4C
4	12730423	12730569	12730496	AT4G24670	2.202	Low	H2A.Z	22C
4	12730423	12730569	12730496	AT4G24670	4.263	Low	H2A.Z	3h_4C
4	12730503	12730649	12730576	AT4G24670	2.7	Low	H2A.Z	12h_4C
4	12730503	12730649	12730576	AT4G24670	3	Low	H2A.Z	22C
4	12730503	12730649	12730576	AT4G24670	3.259	Low	H2A.Z	3h_4C
4	12730613	12730759	12730686	AT4G24670	1.537	Low	H2A.Z	12h_4C
4	12730613	12730759	12730686	AT4G24670	1.364	Low	H2A.Z	22C
4	12730613	12730759	12730686	AT4G24670	2.143	Low	H2A.Z	3h_4C
4	12745845	12745991	12745918	AT4G24710	1.145	High	H2A.Z	12h_4C
4	12745845	12745991	12745918	AT4G24710	0.98	High	H2A.Z	22C
4	12745845	12745991	12745918	AT4G24710	2.634	High	H2A.Z	3h_4C
4	12746027	12746173	12746100	AT4G24710	2.16	High	H2A.Z	12h_4C
4	12746027	12746173	12746100	AT4G24710	1.815	High	H2A.Z	22C
4	12746027	12746173	12746100	AT4G24710	0.6	High	H2A.Z	3h_4C
4	12746253	12746399	12746326	AT4G24710	0.375	High	H2A.Z	12h_4C
4	12746253	12746399	12746326	AT4G24710	0.833	High	H2A.Z	22C
4	12746253	12746399	12746326	AT4G24710	1.37	High	H2A.Z	3h_4C
4	12746335	12746481	12746408	AT4G24710	1.658	High	H2A.Z	12h_4C
4	12746335	12746481	12746408	AT4G24710	1.421	High	H2A.Z	22C
4	12746335	12746481	12746408	AT4G24710	1.895	High	H2A.Z	3h_4C
4	12746457	12746603	12746530	AT4G24710	0.545	High	H2A.Z	12h_4C
4	12746457	12746603	12746530	AT4G24710	1.011	High	H2A.Z	22C
4	12746457	12746603	12746530	AT4G24710	1.324	High	H2A.Z	3h_4C
4	12746632	12746778	12746705	AT4G24710	0.9	High	H2A.Z	12h_4C
4	12746632	12746778	12746705	AT4G24710	0.545	High	H2A.Z	22C
4	12746632	12746778	12746705	AT4G24710	0.273	High	H2A.Z	3h_4C
4	12746968	12747114	12747041	AT4G24710	0.281	High	H2A.Z	22C
4	12747876	12748022	12747949	AT4G24710	0.75	High	H2A.Z	3h_4C
4	12748079	12748225	12748152	AT4G24710	0.9	High	H2A.Z	12h_4C
4	12748079	12748225	12748152	AT4G24710	1.929	High	H2A.Z	3h_4C
4	12748253	12748399	12748326	AT4G24710	2.571	High	H2A.Z	12h_4C
4	12748253	12748399	12748326	AT4G24710	0.563	High	H2A.Z	3h_4C
4	12748419	12748565	12748492	AT4G24710	3	High	H2A.Z	12h_4C
4	12748419	12748565	12748492	AT4G24710	1.125	High	H2A.Z	22C
4	12748419	12748565	12748492	AT4G24710	2.4	High	H2A.Z	3h_4C
4	12748604	12748750	12748677	AT4G24710	1	High	H2A.Z	12h_4C
4	12748604	12748750	12748677	AT4G24710	2.455	High	H2A.Z	22C
4	12748604	12748750	12748677	AT4G24710	0.75	High	H2A.Z	3h_4C
4	12760025	12760171	12760098	AT4G24750	0.75	Low	H2A.Z	12h_4C
4	12760180	12760326	12760253	AT4G24750	0.491	Low	H2A.Z	22C
4	12760180	12760326	12760253	AT4G24750	0.46	Low	H2A.Z	3h_4C
4	12760364	12760510	12760437	AT4G24750	1.918	Low	H2A.Z	12h_4C
4	12760364	12760510	12760437	AT4G24750	2.089	Low	H2A.Z	22C
4	12760364	12760510	12760437	AT4G24750	1.94	Low	H2A.Z	3h_4C
4	12761659	12761805	12761732	AT4G24760	0.745	High	H2A.Z	12h_4C
4	12761792	12761938	12761865	AT4G24760	1	High	H2A.Z	12h_4C
4	12763077	12763223	12763150	AT4G24760	1	High	H2A.Z	12h_4C
4	12763077	12763223	12763150	AT4G24760	0.633	High	H2A.Z	22C
4	12763077	12763223	12763150	AT4G24760	0.593	High	H2A.Z	3h_4C
4	12763280	12763426	12763353	AT4G24760	0.9	High	H2A.Z	12h_4C
4	12763280	12763426	12763353	AT4G24760	0.706	High	H2A.Z	22C
4	12763280	12763426	12763353	AT4G24760	1.018	High	H2A.Z	3h_4C
4	12777810	12777956	12777883	AT4G24790	1.484	Low	H2A.Z	22C
4	12778182	12778328	12778255	AT4G24790	1.775	Low	H2A.Z	22C
4	12778321	12778467	12778394	AT4G24790	0.883	Low	H2A.Z	22C
4	12786845	12786991	12786918	AT4G24810	0.429	Low	H2A.Z	12h_4C
4	12786964	12787110	12787037	AT4G24810	2.109	Low	H2A.Z	12h_4C
4	12787178	12787324	12787251	AT4G24810	0.277	Low	H2A.Z	12h_4C
4	12789224	12789370	12789297	AT4G24810	0.565	Low	H2A.Z	12h_4C
4	12789224	12789370	12789297	AT4G24810	1.845	Low	H2A.Z	22C
4	12789224	12789370	12789297	AT4G24810	1.652	Low	H2A.Z	3h_4C
4	12831163	12831309	12831236	AT4G24970	1.938	Low	H2A.Z	12h_4C
4	12831163	12831309	12831236	AT4G24970	2.864	Low	H2A.Z	22C
4	12831163	12831309	12831236	AT4G24970	2.163	Low	H2A.Z	3h_4C
4	12831380	12831526	12831453	AT4G24970	1.203	Low	H2A.Z	12h_4C
4	12831380	12831526	12831453	AT4G24970	1.376	Low	H2A.Z	22C
4	12831380	12831526	12831453	AT4G24970	0.755	Low	H2A.Z	3h_4C
4	12831693	12831839	12831766	AT4G24970	0.067	Low	H2A.Z	12h_4C
4	12831693	12831839	12831766	AT4G24970	0.076	Low	H2A.Z	3h_4C
4	12834584	12834730	12834657	AT4G24970	1.033	Low	H2A.Z	12h_4C
4	12834739	12834885	12834812	AT4G24970	1.023	Low	H2A.Z	12h_4C
4	12834739	12834885	12834812	AT4G24970	1.941	Low	H2A.Z	22C
4	12834795	12834941	12834868	AT4G24970	1.646	Low	H2A.Z	12h_4C
4	12834795	12834941	12834868	AT4G24970	1.167	Low	H2A.Z	22C
4	12834795	12834941	12834868	AT4G24970	2.556	Low	H2A.Z	3h_4C
4	12834916	12835062	12834989	AT4G24970	0.255	Low	H2A.Z	12h_4C
4	12834916	12835062	12834989	AT4G24970	0.831	Low	H2A.Z	22C
4	12834916	12835062	12834989	AT4G24970	0.144	Low	H2A.Z	3h_4C
4	12835014	12835160	12835087	AT4G24970	0.567	Low	H2A.Z	12h_4C
4	12835014	12835160	12835087	AT4G24970	0.225	Low	H2A.Z	22C
4	12835014	12835160	12835087	AT4G24970	0.346	Low	H2A.Z	3h_4C
4	12835139	12835285	12835212	AT4G24970	1.933	Low	H2A.Z	12h_4C
4	12835139	12835285	12835212	AT4G24970	0.989	Low	H2A.Z	22C
4	12835139	12835285	12835212	AT4G24970	2.526	Low	H2A.Z	3h_4C
4	12835319	12835465	12835392	AT4G24970	0.542	Low	H2A.Z	12h_4C
4	12835319	12835465	12835392	AT4G24970	0.706	Low	H2A.Z	22C
4	12835319	12835465	12835392	AT4G24970	0.605	Low	H2A.Z	3h_4C
4	12835447	12835593	12835520	AT4G24970	1.669	Low	H2A.Z	12h_4C
4	12835447	12835593	12835520	AT4G24970	1.195	Low	H2A.Z	22C
4	12835447	12835593	12835520	AT4G24970	1.417	Low	H2A.Z	3h_4C
4	12837724	12837870	12837797	AT4G24972	1.183	Low	H2A.Z	22C
4	12837724	12837870	12837797	AT4G24972	1.36	Low	H2A.Z	3h_4C
4	12837859	12838005	12837932	AT4G24972	1.142	Low	H2A.Z	22C
4	12837859	12838005	12837932	AT4G24972	1.312	Low	H2A.Z	3h_4C
4	12838082	12838228	12838155	AT4G24972	1.04	Low	H2A.Z	22C
4	12838082	12838228	12838155	AT4G24972	1.531	Low	H2A.Z	3h_4C
4	12838193	12838339	12838266	AT4G24972	0.979	Low	H2A.Z	22C
4	12838193	12838339	12838266	AT4G24972	1.157	Low	H2A.Z	3h_4C
4	12838391	12838537	12838464	AT4G24972	0.683	Low	H2A.Z	22C
4	12838391	12838537	12838464	AT4G24972	0.438	Low	H2A.Z	3h_4C
4	12839225	12839371	12839298	AT4G24972	1.567	Low	H2A.Z	3h_4C
4	12839332	12839478	12839405	AT4G24972	1.156	Low	H2A.Z	22C
4	12839332	12839478	12839405	AT4G24972	1.544	Low	H2A.Z	3h_4C
4	12839436	12839582	12839509	AT4G24972	0.444	Low	H2A.Z	22C
4	12839436	12839582	12839509	AT4G24972	0.45	Low	H2A.Z	3h_4C
4	12839827	12839973	12839900	AT4G24972	0.89	Low	H2A.Z	3h_4C
4	12872728	12872874	12872801	AT4G25070	2.571	High	H2A.Z	12h_4C
4	12872728	12872874	12872801	AT4G25070	1.92	High	H2A.Z	22C
4	12872728	12872874	12872801	AT4G25070	1.418	High	H2A.Z	3h_4C
4	12872880	12873026	12872953	AT4G25070	0.13	High	H2A.Z	12h_4C
4	12872880	12873026	12872953	AT4G25070	0.202	High	H2A.Z	22C
4	12872880	12873026	12872953	AT4G25070	0.627	High	H2A.Z	3h_4C
4	12873070	12873216	12873143	AT4G25070	1.403	High	H2A.Z	12h_4C
4	12873070	12873216	12873143	AT4G25070	1.161	High	H2A.Z	22C
4	12873070	12873216	12873143	AT4G25070	1.595	High	H2A.Z	3h_4C
4	12873219	12873365	12873292	AT4G25070	0.625	High	H2A.Z	12h_4C
4	12873219	12873365	12873292	AT4G25070	0.321	High	H2A.Z	22C
4	12873219	12873365	12873292	AT4G25070	0.453	High	H2A.Z	3h_4C
4	12873374	12873520	12873447	AT4G25070	1.161	High	H2A.Z	12h_4C
4	12873374	12873520	12873447	AT4G25070	2.571	High	H2A.Z	22C
4	12873374	12873520	12873447	AT4G25070	1.592	High	H2A.Z	3h_4C
4	12873436	12873582	12873509	AT4G25070	1.862	High	H2A.Z	12h_4C
4	12873436	12873582	12873509	AT4G25070	1.983	High	H2A.Z	22C
4	12873436	12873582	12873509	AT4G25070	2.684	High	H2A.Z	3h_4C
4	12873573	12873719	12873646	AT4G25070	1.412	High	H2A.Z	12h_4C
4	12873573	12873719	12873646	AT4G25070	1.44	High	H2A.Z	22C
4	12873573	12873719	12873646	AT4G25070	0.235	High	H2A.Z	3h_4C
4	12873705	12873851	12873778	AT4G25070	0.439	High	H2A.Z	12h_4C
4	12873705	12873851	12873778	AT4G25070	0.419	High	H2A.Z	22C
4	12873705	12873851	12873778	AT4G25070	2.013	High	H2A.Z	3h_4C
4	12873932	12874078	12874005	AT4G25070	0.375	High	H2A.Z	22C
4	12874024	12874170	12874097	AT4G25070	0.36	High	H2A.Z	22C
4	12874163	12874309	12874236	AT4G25070	1.2	High	H2A.Z	22C
4	12874258	12874404	12874331	AT4G25070	0.474	High	H2A.Z	22C
4	12874375	12874521	12874448	AT4G25070	1.421	High	H2A.Z	22C
4	12874469	12874615	12874542	AT4G25070	2.571	High	H2A.Z	22C
4	12874787	12874933	12874860	AT4G25070	0.9	High	H2A.Z	12h_4C
4	12874787	12874933	12874860	AT4G25070	0.31	High	H2A.Z	22C
4	12874787	12874933	12874860	AT4G25070	0.529	High	H2A.Z	3h_4C
4	12874898	12875044	12874971	AT4G25070	0.9	High	H2A.Z	12h_4C
4	12874898	12875044	12874971	AT4G25070	1.875	High	H2A.Z	22C
4	12874898	12875044	12874971	AT4G25070	0.818	High	H2A.Z	3h_4C
4	12875009	12875155	12875082	AT4G25070	0.36	High	H2A.Z	22C
4	12875009	12875155	12875082	AT4G25070	0.17	High	H2A.Z	3h_4C
4	12875104	12875250	12875177	AT4G25070	0.667	High	H2A.Z	12h_4C
4	12875104	12875250	12875177	AT4G25070	1.08	High	H2A.Z	22C
4	12875104	12875250	12875177	AT4G25070	0.155	High	H2A.Z	3h_4C
4	12875233	12875379	12875306	AT4G25070	2.045	High	H2A.Z	12h_4C
4	12875233	12875379	12875306	AT4G25070	2.045	High	H2A.Z	22C
4	12875233	12875379	12875306	AT4G25070	2.8	High	H2A.Z	3h_4C
4	12875434	12875580	12875507	AT4G25070	3.15	High	H2A.Z	12h_4C
4	12875434	12875580	12875507	AT4G25070	1.038	High	H2A.Z	22C
4	12875434	12875580	12875507	AT4G25070	5.175	High	H2A.Z	3h_4C
4	12875540	12875686	12875613	AT4G25070	0.667	High	H2A.Z	12h_4C
4	12875540	12875686	12875613	AT4G25070	0.667	High	H2A.Z	22C
4	12875540	12875686	12875613	AT4G25070	0.947	High	H2A.Z	3h_4C
4	12875653	12875799	12875726	AT4G25070	0.9	High	H2A.Z	12h_4C
4	12875653	12875799	12875726	AT4G25070	1.286	High	H2A.Z	22C
4	12875653	12875799	12875726	AT4G25070	0.9	High	H2A.Z	3h_4C
4	12875812	12875958	12875885	AT4G25070	1.286	High	H2A.Z	22C
4	12875812	12875958	12875885	AT4G25070	0.403	High	H2A.Z	3h_4C
4	12875963	12876109	12876036	AT4G25070	0.692	High	H2A.Z	12h_4C
4	12875963	12876109	12876036	AT4G25070	0.632	High	H2A.Z	22C
4	12875963	12876109	12876036	AT4G25070	0.193	High	H2A.Z	3h_4C
4	12876045	12876191	12876118	AT4G25070	0.37	High	H2A.Z	12h_4C
4	12876045	12876191	12876118	AT4G25070	0.48	High	H2A.Z	22C
4	12876045	12876191	12876118	AT4G25070	0.05	High	H2A.Z	3h_4C
4	12876180	12876326	12876253	AT4G25070	0.495	High	H2A.Z	12h_4C
4	12876180	12876326	12876253	AT4G25070	0.482	High	H2A.Z	22C
4	12876180	12876326	12876253	AT4G25070	0.312	High	H2A.Z	3h_4C
4	12877105	12877251	12877178	AT4G25080	1.876	High	H2A.Z	22C
4	12877242	12877388	12877315	AT4G25080	1.047	High	H2A.Z	22C
4	12877410	12877556	12877483	AT4G25080	0.931	High	H2A.Z	22C
4	12900770	12900916	12900843	AT4G25140	1.125	High	H3K27me3	22C
4	12900770	12900916	12900843	AT4G25140	2.25	High	H3K27me3	3h_4C
4	12901002	12901148	12901075	AT4G25140	0.265	High	H3K27me3	12h_4C
4	12901002	12901148	12901075	AT4G25140	0.9	High	H3K27me3	3h_4C
4	12901144	12901290	12901217	AT4G25140	0.205	High	H3K27me3	22C
4	12901144	12901290	12901217	AT4G25140	0.75	High	H3K27me3	3h_4C
4	12903409	12903555	12903482	AT4G25160	0.205	Low	H3K27me3	22C
4	12903409	12903555	12903482	AT4G25160	1	Low	H3K27me3	3h_4C
4	12903541	12903687	12903614	AT4G25160	0.5	Low	H3K27me3	22C
4	12903541	12903687	12903614	AT4G25160	1.723	Low	H3K27me3	3h_4C
4	12903631	12903777	12903704	AT4G25160	0.857	Low	H3K27me3	22C
4	12903631	12903777	12903704	AT4G25160	1.761	Low	H3K27me3	3h_4C
4	12903744	12903890	12903817	AT4G25160	0.692	Low	H3K27me3	22C
4	12903744	12903890	12903817	AT4G25160	0.735	Low	H3K27me3	3h_4C
4	12903847	12903993	12903920	AT4G25160	0.878	Low	H3K27me3	22C
4	12903847	12903993	12903920	AT4G25160	0.574	Low	H3K27me3	3h_4C
4	12903946	12904092	12904019	AT4G25160	4.655	Low	H3K27me3	22C
4	12903946	12904092	12904019	AT4G25160	2.25	Low	H3K27me3	3h_4C
4	12904154	12904300	12904227	AT4G25160	0.6	Low	H3K27me3	22C
4	12909897	12910043	12909970	AT4G25170	1.412	High	H2A.Z	12h_4C
4	12909897	12910043	12909970	AT4G25170	1.795	High	H2A.Z	3h_4C
4	12909974	12910120	12910047	AT4G25170	0.977	High	H2A.Z	12h_4C
4	12909974	12910120	12910047	AT4G25170	2.599	High	H2A.Z	3h_4C
4	12910083	12910229	12910156	AT4G25170	0.576	High	H2A.Z	12h_4C
4	12910083	12910229	12910156	AT4G25170	1.33	High	H2A.Z	3h_4C
4	12910384	12910530	12910457	AT4G25170	1	High	H2A.Z	12h_4C
4	12910575	12910721	12910648	AT4G25170	1.216	High	H2A.Z	12h_4C
4	12914800	12914946	12914873	AT4G25190	2.25	High	H3K27me3	12h_4C
4	12914800	12914946	12914873	AT4G25190	2.1	High	H3K27me3	22C
4	12914800	12914946	12914873	AT4G25190	0.529	High	H3K27me3	3h_4C
4	12915004	12915150	12915077	AT4G25190	0.205	High	H3K27me3	22C
4	12915004	12915150	12915077	AT4G25190	1.8	High	H3K27me3	3h_4C
4	12915411	12915557	12915484	AT4G25190	0.273	High	H3K27me3	12h_4C
4	12915411	12915557	12915484	AT4G25190	1.62	High	H3K27me3	22C
4	12915411	12915557	12915484	AT4G25190	0.634	High	H3K27me3	3h_4C
4	12915529	12915675	12915602	AT4G25190	0.9	High	H3K27me3	12h_4C
4	12915529	12915675	12915602	AT4G25190	1.309	High	H3K27me3	22C
4	12915529	12915675	12915602	AT4G25190	1.266	High	H3K27me3	3h_4C
4	12915659	12915805	12915732	AT4G25190	0.931	High	H3K27me3	12h_4C
4	12915659	12915805	12915732	AT4G25190	1.528	High	H3K27me3	22C
4	12915659	12915805	12915732	AT4G25190	2.25	High	H3K27me3	3h_4C
4	12915742	12915888	12915815	AT4G25190	1.667	High	H3K27me3	12h_4C
4	12915742	12915888	12915815	AT4G25190	2.739	High	H3K27me3	22C
4	12915742	12915888	12915815	AT4G25190	2.887	High	H3K27me3	3h_4C
4	12969972	12970118	12970045	AT4G25360	0.625	Low	H2A.Z	22C
4	12970124	12970270	12970197	AT4G25360	0.917	Low	H2A.Z	22C
4	12973023	12973169	12973096	AT4G25370	0.519	High	H2A.Z	12h_4C
4	12973023	12973169	12973096	AT4G25370	0.265	High	H2A.Z	3h_4C
4	12973210	12973356	12973283	AT4G25370	0.777	High	H2A.Z	12h_4C
4	12973210	12973356	12973283	AT4G25370	0.915	High	H2A.Z	3h_4C
4	12977586	12977732	12977659	AT4G25390	1.374	High	H2A.Z	12h_4C
4	12977700	12977846	12977773	AT4G25390	0.756	High	H2A.Z	12h_4C
4	12977817	12977963	12977890	AT4G25390	1.12	High	H2A.Z	12h_4C
4	12977914	12978060	12977987	AT4G25390	0.92	High	H2A.Z	12h_4C
4	12978033	12978179	12978106	AT4G25390	0.842	High	H2A.Z	12h_4C
4	12978200	12978346	12978273	AT4G25390	1.053	High	H2A.Z	12h_4C
4	12978392	12978538	12978465	AT4G25390	1.195	High	H2A.Z	12h_4C
4	12978525	12978671	12978598	AT4G25390	1.099	High	H2A.Z	12h_4C
4	12978623	12978769	12978696	AT4G25390	0.856	High	H2A.Z	12h_4C
4	12978723	12978869	12978796	AT4G25390	1.394	High	H2A.Z	12h_4C
4	12978874	12979020	12978947	AT4G25390	0.875	High	H2A.Z	12h_4C
4	12979081	12979227	12979154	AT4G25390	0.386	High	H2A.Z	12h_4C
4	12981489	12981635	12981562	AT4G25400	0.906	Low	H2A.Z	22C
4	12981489	12981635	12981562	AT4G25400	1.181	Low	H2A.Z	3h_4C
4	12981489	12981635	12981562	AT4G25400	1.227	High	H3K27me3	12h_4C
4	12981489	12981635	12981562	AT4G25400	0.906	High	H3K27me3	22C
4	12981489	12981635	12981562	AT4G25400	1.181	High	H3K27me3	3h_4C
4	12981565	12981711	12981638	AT4G25400	2.205	Low	H2A.Z	3h_4C
4	12981565	12981711	12981638	AT4G25400	1.585	High	H3K27me3	12h_4C
4	12981565	12981711	12981638	AT4G25400	1.813	High	H3K27me3	22C
4	12981565	12981711	12981638	AT4G25400	2.205	High	H3K27me3	3h_4C
4	12981716	12981862	12981789	AT4G25400	1.8	High	H3K27me3	12h_4C
4	12981716	12981862	12981789	AT4G25400	1.469	High	H3K27me3	22C
4	12981716	12981862	12981789	AT4G25400	2.237	High	H3K27me3	3h_4C
4	12982043	12982189	12982116	AT4G25400	0.842	High	H3K27me3	12h_4C
4	12982043	12982189	12982116	AT4G25400	0.962	High	H3K27me3	22C
4	12982043	12982189	12982116	AT4G25400	0.343	High	H3K27me3	3h_4C
4	12985939	12986085	12986012	AT4G25410	0.89	High	H3K27me3	12h_4C
4	12985939	12986085	12986012	AT4G25410	1.737	High	H3K27me3	22C
4	12985939	12986085	12986012	AT4G25410	1.463	High	H3K27me3	3h_4C
4	12986164	12986310	12986237	AT4G25410	2.963	High	H3K27me3	12h_4C
4	12986164	12986310	12986237	AT4G25410	2.032	High	H3K27me3	22C
4	12986164	12986310	12986237	AT4G25410	2.105	High	H3K27me3	3h_4C
4	12986305	12986451	12986378	AT4G25410	0.618	High	H3K27me3	12h_4C
4	12986305	12986451	12986378	AT4G25410	0.726	High	H3K27me3	22C
4	12986305	12986451	12986378	AT4G25410	1.477	High	H3K27me3	3h_4C
4	12986492	12986638	12986565	AT4G25410	0.284	High	H3K27me3	12h_4C
4	12986492	12986638	12986565	AT4G25410	0.763	High	H3K27me3	22C
4	12986492	12986638	12986565	AT4G25410	0.237	High	H3K27me3	3h_4C
4	12986633	12986779	12986706	AT4G25410	1.038	High	H3K27me3	12h_4C
4	12986633	12986779	12986706	AT4G25410	0.882	High	H3K27me3	22C
4	12986633	12986779	12986706	AT4G25410	0.685	High	H3K27me3	3h_4C
4	12987032	12987178	12987105	AT4G25410	0.125	High	H3K27me3	12h_4C
4	12987032	12987178	12987105	AT4G25410	0.938	High	H3K27me3	22C
4	12987032	12987178	12987105	AT4G25410	0.134	High	H3K27me3	3h_4C
4	12991109	12991255	12991182	AT4G25420	0.949	High	H2A.Z	12h_4C
4	12991109	12991255	12991182	AT4G25420	0.696	High	H2A.Z	22C
4	12991109	12991255	12991182	AT4G25420	1.25	High	H2A.Z	3h_4C
4	12991327	12991473	12991400	AT4G25420	0.568	High	H2A.Z	12h_4C
4	12991327	12991473	12991400	AT4G25420	0.884	High	H2A.Z	22C
4	12991327	12991473	12991400	AT4G25420	0.375	High	H2A.Z	3h_4C
4	12991475	12991621	12991548	AT4G25420	2.359	High	H2A.Z	12h_4C
4	12991475	12991621	12991548	AT4G25420	2.647	High	H2A.Z	22C
4	12991475	12991621	12991548	AT4G25420	2.045	High	H2A.Z	3h_4C
4	12991626	12991772	12991699	AT4G25420	1.104	High	H2A.Z	12h_4C
4	12991626	12991772	12991699	AT4G25420	1.218	High	H2A.Z	22C
4	12991626	12991772	12991699	AT4G25420	0.5	High	H2A.Z	3h_4C
4	12991861	12992007	12991934	AT4G25420	0.538	High	H2A.Z	12h_4C
4	12991861	12992007	12991934	AT4G25420	0.389	High	H2A.Z	22C
4	12991861	12992007	12991934	AT4G25420	0.506	High	H2A.Z	3h_4C
4	12991998	12992144	12992071	AT4G25420	0.92	High	H2A.Z	12h_4C
4	12991998	12992144	12992071	AT4G25420	0.639	High	H2A.Z	22C
4	12991998	12992144	12992071	AT4G25420	0.333	High	H2A.Z	3h_4C
4	12992177	12992323	12992250	AT4G25420	1.618	High	H2A.Z	12h_4C
4	12992177	12992323	12992250	AT4G25420	1.541	High	H2A.Z	22C
4	12992177	12992323	12992250	AT4G25420	1.286	High	H2A.Z	3h_4C
4	13008833	13008979	13008906	AT4G25440	0.477	High	H2A.Z	12h_4C
4	13008833	13008979	13008906	AT4G25440	0.493	High	H2A.Z	22C
4	13009031	13009177	13009104	AT4G25440	0.709	High	H2A.Z	12h_4C
4	13009031	13009177	13009104	AT4G25440	0.821	High	H2A.Z	22C
4	13009194	13009340	13009267	AT4G25440	0.807	High	H2A.Z	12h_4C
4	13009194	13009340	13009267	AT4G25440	1.631	High	H2A.Z	22C
4	13018361	13018507	13018434	AT4G25480	0.925	High	H2A.Z	22C
4	13018497	13018643	13018570	AT4G25480	1.39	High	H2A.Z	22C
4	13018657	13018803	13018730	AT4G25480	1.169	High	H2A.Z	22C
4	13018857	13019003	13018930	AT4G25480	1.721	High	H2A.Z	22C
4	13018977	13019123	13019050	AT4G25480	2.388	High	H2A.Z	22C
4	13048726	13048872	13048799	AT4G25550	1.237	High	H2A.Z	12h_4C
4	13048726	13048872	13048799	AT4G25550	0.854	High	H2A.Z	22C
4	13048726	13048872	13048799	AT4G25550	0.982	High	H2A.Z	3h_4C
4	13056810	13056956	13056883	AT4G25580	0.844	Low	H3K27me3	22C
4	13056905	13057051	13056978	AT4G25580	5.4	Low	H3K27me3	12h_4C
4	13056905	13057051	13056978	AT4G25580	0.871	Low	H3K27me3	22C
4	13056905	13057051	13056978	AT4G25580	3.857	Low	H3K27me3	3h_4C
4	13057036	13057182	13057109	AT4G25580	1.125	Low	H3K27me3	12h_4C
4	13057036	13057182	13057109	AT4G25580	1.44	Low	H3K27me3	22C
4	13057036	13057182	13057109	AT4G25580	1	Low	H3K27me3	3h_4C
4	13057272	13057418	13057345	AT4G25580	1.5	Low	H3K27me3	22C
4	13057548	13057694	13057621	AT4G25580	1.8	Low	H3K27me3	12h_4C
4	13057548	13057694	13057621	AT4G25580	0.45	Low	H3K27me3	22C
4	13057650	13057796	13057723	AT4G25580	1.174	Low	H3K27me3	22C
4	13057650	13057796	13057723	AT4G25580	3	Low	H3K27me3	3h_4C
4	13057859	13058005	13057932	AT4G25580	1.8	Low	H3K27me3	12h_4C
4	13057987	13058133	13058060	AT4G25580	1.5	Low	H3K27me3	12h_4C
4	13057987	13058133	13058060	AT4G25580	2	Low	H3K27me3	22C
4	13057987	13058133	13058060	AT4G25580	6	Low	H3K27me3	3h_4C
4	13058177	13058323	13058250	AT4G25580	1.8	Low	H3K27me3	12h_4C
4	13058177	13058323	13058250	AT4G25580	2.25	Low	H3K27me3	3h_4C
4	13068486	13068632	13068559	AT4G25620	0.902	Low	H2A.Z	3h_4C
4	13068977	13069123	13069050	AT4G25620	1.192	Low	H2A.Z	3h_4C
4	13074327	13074473	13074400	AT4G25630	1.53	Low	H2A.Z	12h_4C
4	13074327	13074473	13074400	AT4G25630	0.575	High	H2A.Z	3h_4C
4	13074493	13074639	13074566	AT4G25630	0.674	Low	H2A.Z	12h_4C
4	13074493	13074639	13074566	AT4G25630	0.593	High	H2A.Z	3h_4C
4	13074618	13074764	13074691	AT4G25630	0.689	Low	H2A.Z	12h_4C
4	13074618	13074764	13074691	AT4G25630	2.03	High	H2A.Z	3h_4C
4	13091131	13091277	13091204	AT4G25690	2.095	Low	H2A.Z	3h_4C
4	13091303	13091449	13091376	AT4G25690	1.406	Low	H2A.Z	3h_4C
4	13094963	13095109	13095036	AT4G25700	0.81	High	H2A.Z	3h_4C
4	13095097	13095243	13095170	AT4G25700	0.597	High	H2A.Z	3h_4C
4	13095455	13095601	13095528	AT4G25700	1.206	High	H2A.Z	3h_4C
4	13098403	13098549	13098476	AT4G25710	0.475	High	H2A.Z	22C
4	13098403	13098549	13098476	AT4G25710	0.855	High	H2A.Z	3h_4C
4	13098576	13098722	13098649	AT4G25710	0.239	High	H2A.Z	22C
4	13098576	13098722	13098649	AT4G25710	0.882	High	H2A.Z	3h_4C
4	13098745	13098891	13098818	AT4G25710	0.481	High	H2A.Z	22C
4	13098745	13098891	13098818	AT4G25710	0.754	High	H2A.Z	3h_4C
4	13098902	13099048	13098975	AT4G25710	0.703	High	H2A.Z	22C
4	13098902	13099048	13098975	AT4G25710	0.347	High	H2A.Z	3h_4C
4	13099027	13099173	13099100	AT4G25710	0.554	High	H2A.Z	22C
4	13099027	13099173	13099100	AT4G25710	0.639	High	H2A.Z	3h_4C
4	13100057	13100203	13100130	AT4G25720	0.253	High	H2A.Z	22C
4	13100057	13100203	13100130	AT4G25720	0.756	High	H2A.Z	3h_4C
4	13101833	13101979	13101906	AT4G25720	0.591	High	H2A.Z	22C
4	13101833	13101979	13101906	AT4G25720	0.968	High	H2A.Z	3h_4C
4	13101940	13102086	13102013	AT4G25720	0.66	High	H2A.Z	22C
4	13101940	13102086	13102013	AT4G25720	0.384	High	H2A.Z	3h_4C
4	13102049	13102195	13102122	AT4G25720	0.318	High	H2A.Z	22C
4	13102049	13102195	13102122	AT4G25720	0.484	High	H2A.Z	3h_4C
4	13103020	13103166	13103093	AT4G25730	1.469	High	H2A.Z	22C
4	13103020	13103166	13103093	AT4G25730	2.137	High	H2A.Z	3h_4C
4	13103132	13103278	13103205	AT4G25730	0.506	High	H2A.Z	22C
4	13103132	13103278	13103205	AT4G25730	1.524	High	H2A.Z	3h_4C
4	13106062	13106208	13106135	AT4G25730	1.066	High	H2A.Z	22C
4	13106062	13106208	13106135	AT4G25730	0.437	High	H2A.Z	3h_4C
4	13106191	13106337	13106264	AT4G25730	0.959	High	H2A.Z	22C
4	13106191	13106337	13106264	AT4G25730	1.08	High	H2A.Z	3h_4C
4	13106315	13106461	13106388	AT4G25730	2.014	High	H2A.Z	22C
4	13106315	13106461	13106388	AT4G25730	1.5	High	H2A.Z	3h_4C
4	13133727	13133873	13133800	AT4G25830	2.025	Low	H3K27me3	12h_4C
4	13133727	13133873	13133800	AT4G25830	3.657	Low	H3K27me3	22C
4	13133727	13133873	13133800	AT4G25830	4.353	Low	H3K27me3	3h_4C
4	13134319	13134465	13134392	AT4G25830	0.844	Low	H3K27me3	12h_4C
4	13134319	13134465	13134392	AT4G25830	1.164	Low	H3K27me3	22C
4	13134319	13134465	13134392	AT4G25830	0.923	Low	H3K27me3	3h_4C
4	13134434	13134580	13134507	AT4G25830	1.209	Low	H3K27me3	12h_4C
4	13134434	13134580	13134507	AT4G25830	1.594	Low	H3K27me3	22C
4	13134434	13134580	13134507	AT4G25830	1.093	Low	H3K27me3	3h_4C
4	13134532	13134678	13134605	AT4G25830	1.014	Low	H3K27me3	12h_4C
4	13134532	13134678	13134605	AT4G25830	1.093	Low	H3K27me3	22C
4	13134532	13134678	13134605	AT4G25830	1.264	Low	H3K27me3	3h_4C
4	13134638	13134784	13134711	AT4G25830	1.169	Low	H3K27me3	12h_4C
4	13134638	13134784	13134711	AT4G25830	0.776	Low	H3K27me3	22C
4	13134638	13134784	13134711	AT4G25830	2.68	Low	H3K27me3	3h_4C
4	13136125	13136271	13136198	AT4G25835	0.947	High	H2A.Z	12h_4C
4	13136300	13136446	13136373	AT4G25835	1.6	High	H2A.Z	12h_4C
4	13136589	13136735	13136662	AT4G25835	0.9	High	H2A.Z	12h_4C
4	13136742	13136888	13136815	AT4G25835	0.9	High	H2A.Z	12h_4C
4	13136843	13136989	13136916	AT4G25835	0.774	High	H2A.Z	12h_4C
4	13136969	13137115	13137042	AT4G25835	0.926	High	H2A.Z	12h_4C
4	13137071	13137217	13137144	AT4G25835	0.879	High	H2A.Z	12h_4C
4	13137267	13137413	13137340	AT4G25835	1.538	High	H2A.Z	12h_4C
4	13137387	13137533	13137460	AT4G25835	1.204	High	H2A.Z	12h_4C
4	13184446	13184592	13184519	AT4G25970	0.571	High	H2A.Z	12h_4C
4	13184446	13184592	13184519	AT4G25970	0.746	High	H2A.Z	22C
4	13192149	13192295	13192222	AT4G25990	1.021	Low	H3K27me3	12h_4C
4	13192251	13192397	13192324	AT4G25990	1.058	Low	H3K27me3	12h_4C
4	13192251	13192397	13192324	AT4G25990	1.385	Low	H3K27me3	22C
4	13192577	13192723	13192650	AT4G25990	0.644	Low	H3K27me3	12h_4C
4	13192577	13192723	13192650	AT4G25990	0.875	Low	H3K27me3	22C
4	13192708	13192854	13192781	AT4G25990	1.031	Low	H3K27me3	22C
4	13192834	13192980	13192907	AT4G25990	1.057	Low	H3K27me3	22C
4	13193050	13193196	13193123	AT4G25990	1.127	Low	H3K27me3	22C
4	13193152	13193298	13193225	AT4G25990	0.531	Low	H3K27me3	22C
4	13193356	13193502	13193429	AT4G25990	1.481	Low	H3K27me3	22C
4	13221269	13221415	13221342	AT4G26080	1.177	Low	H2A.Z	22C
4	13221439	13221585	13221512	AT4G26080	0.898	Low	H2A.Z	22C
4	13221536	13221682	13221609	AT4G26080	0.887	Low	H2A.Z	22C
4	13221651	13221797	13221724	AT4G26080	0.558	Low	H2A.Z	22C
4	13221729	13221875	13221802	AT4G26080	0.366	Low	H2A.Z	22C
4	13230341	13230487	13230414	AT4G26100	1.518	High	H2A.Z	12h_4C
4	13233003	13233149	13233076	AT4G26110	0.514	High	H2A.Z	22C
4	13233003	13233149	13233076	AT4G26110	0.256	High	H2A.Z	3h_4C
4	13233126	13233272	13233199	AT4G26110	1.358	High	H2A.Z	22C
4	13233126	13233272	13233199	AT4G26110	0.829	High	H2A.Z	3h_4C
4	13243268	13243414	13243341	AT4G26140	0.377	Low	H2A.Z	12h_4C
4	13243268	13243414	13243341	AT4G26140	0.431	Low	H2A.Z	22C
4	13243268	13243414	13243341	AT4G26140	0.486	Low	H2A.Z	3h_4C
4	13243462	13243608	13243535	AT4G26140	1.36	Low	H2A.Z	12h_4C
4	13243462	13243608	13243535	AT4G26140	1.297	Low	H2A.Z	22C
4	13244797	13244943	13244870	AT4G26140	0.497	Low	H2A.Z	12h_4C
4	13245001	13245147	13245074	AT4G26140	0.24	Low	H2A.Z	12h_4C
4	13245206	13245352	13245279	AT4G26140	0.497	Low	H2A.Z	12h_4C
4	13245349	13245495	13245422	AT4G26140	0.75	Low	H2A.Z	12h_4C
4	13245409	13245555	13245482	AT4G26140	1.286	Low	H2A.Z	12h_4C
4	13246490	13246636	13246563	AT4G26140	1.846	Low	H2A.Z	12h_4C
4	13246490	13246636	13246563	AT4G26140	2.364	Low	H2A.Z	22C
4	13246490	13246636	13246563	AT4G26140	4.922	Low	H2A.Z	3h_4C
4	13246705	13246851	13246778	AT4G26140	2.323	Low	H2A.Z	12h_4C
4	13246705	13246851	13246778	AT4G26140	0.853	Low	H2A.Z	22C
4	13246705	13246851	13246778	AT4G26140	1.245	Low	H2A.Z	3h_4C
4	13247077	13247223	13247150	AT4G26140	0.72	Low	H2A.Z	12h_4C
4	13247077	13247223	13247150	AT4G26140	2.789	Low	H2A.Z	22C
4	13247077	13247223	13247150	AT4G26140	1.909	Low	H2A.Z	3h_4C
4	13247669	13247815	13247742	AT4G26140	4.667	Low	H2A.Z	12h_4C
4	13247669	13247815	13247742	AT4G26140	2.793	Low	H2A.Z	22C
4	13247669	13247815	13247742	AT4G26140	6.366	Low	H2A.Z	3h_4C
4	13312444	13312590	13312517	AT4G26300	1.372	Low	H2A.Z	22C
4	13312590	13312736	13312663	AT4G26300	2.21	Low	H2A.Z	22C
4	13315312	13315458	13315385	AT4G26310	1.303	High	H2A.Z	12h_4C
4	13315466	13315612	13315539	AT4G26310	0.495	High	H2A.Z	12h_4C
4	13315466	13315612	13315539	AT4G26310	0.992	Low	H2A.Z	22C
4	13315466	13315612	13315539	AT4G26310	0.353	High	H2A.Z	3h_4C
4	13315648	13315794	13315721	AT4G26310	0.741	High	H2A.Z	12h_4C
4	13315648	13315794	13315721	AT4G26310	0.923	Low	H2A.Z	22C
4	13315648	13315794	13315721	AT4G26310	0.213	High	H2A.Z	3h_4C
4	13315805	13315951	13315878	AT4G26310	0.59	High	H2A.Z	12h_4C
4	13315805	13315951	13315878	AT4G26310	1.187	Low	H2A.Z	22C
4	13315805	13315951	13315878	AT4G26310	1.421	High	H2A.Z	3h_4C
4	13315939	13316085	13316012	AT4G26310	6	High	H2A.Z	12h_4C
4	13315939	13316085	13316012	AT4G26310	3.836	Low	H2A.Z	22C
4	13315939	13316085	13316012	AT4G26310	12.436	High	H2A.Z	3h_4C
4	13334108	13334254	13334181	AT4G26370	0.787	High	H2A.Z	22C
4	13335374	13335520	13335447	AT4G26370	0.871	High	H2A.Z	22C
4	13335571	13335717	13335644	AT4G26370	0.323	Low	H2A.Z	12h_4C
4	13335571	13335717	13335644	AT4G26370	0.7	High	H2A.Z	22C
4	13335571	13335717	13335644	AT4G26370	0.298	Low	H2A.Z	3h_4C
4	13335719	13335865	13335792	AT4G26370	0.965	Low	H2A.Z	12h_4C
4	13335719	13335865	13335792	AT4G26370	0.983	High	H2A.Z	22C
4	13335719	13335865	13335792	AT4G26370	0.66	Low	H2A.Z	3h_4C
4	13349357	13349503	13349430	AT4G26415	2.125	High	H3K27me3	12h_4C
4	13349357	13349503	13349430	AT4G26415	0.975	High	H3K27me3	22C
4	13349357	13349503	13349430	AT4G26415	1.993	High	H3K27me3	3h_4C
4	13349482	13349628	13349555	AT4G26415	0.595	High	H3K27me3	12h_4C
4	13349482	13349628	13349555	AT4G26415	0.27	High	H3K27me3	22C
4	13349482	13349628	13349555	AT4G26415	0.653	High	H3K27me3	3h_4C
4	13349604	13349750	13349677	AT4G26415	0.236	High	H3K27me3	12h_4C
4	13349604	13349750	13349677	AT4G26415	0.504	High	H3K27me3	22C
4	13349604	13349750	13349677	AT4G26415	0.231	High	H3K27me3	3h_4C
4	13349804	13349950	13349877	AT4G26415	0.316	High	H3K27me3	12h_4C
4	13349804	13349950	13349877	AT4G26415	0.643	High	H3K27me3	22C
4	13349804	13349950	13349877	AT4G26415	0.122	High	H3K27me3	3h_4C
4	13349898	13350044	13349971	AT4G26415	0.679	High	H3K27me3	12h_4C
4	13349898	13350044	13349971	AT4G26415	0.84	High	H3K27me3	22C
4	13349898	13350044	13349971	AT4G26415	0.4	High	H3K27me3	3h_4C
4	13350013	13350159	13350086	AT4G26415	1.364	High	H3K27me3	12h_4C
4	13350013	13350159	13350086	AT4G26415	1.161	High	H3K27me3	22C
4	13350013	13350159	13350086	AT4G26415	2.667	High	H3K27me3	3h_4C
4	13350215	13350361	13350288	AT4G26415	1.5	High	H3K27me3	12h_4C
4	13350215	13350361	13350288	AT4G26415	1	High	H3K27me3	22C
4	13350215	13350361	13350288	AT4G26415	1.08	High	H3K27me3	3h_4C
4	13355231	13355377	13355304	AT4G26430	1.56	High	H2A.Z	12h_4C
4	13355231	13355377	13355304	AT4G26430	2.348	High	H2A.Z	22C
4	13355231	13355377	13355304	AT4G26430	1.459	High	H2A.Z	3h_4C
4	13355358	13355504	13355431	AT4G26430	0.692	High	H2A.Z	12h_4C
4	13355358	13355504	13355431	AT4G26430	0.75	High	H2A.Z	22C
4	13355358	13355504	13355431	AT4G26430	2.432	High	H2A.Z	3h_4C
4	13355539	13355685	13355612	AT4G26430	0.441	High	H2A.Z	12h_4C
4	13355539	13355685	13355612	AT4G26430	1.271	High	H2A.Z	22C
4	13355539	13355685	13355612	AT4G26430	0.574	High	H2A.Z	3h_4C
4	13355671	13355817	13355744	AT4G26430	0.969	High	H2A.Z	12h_4C
4	13355671	13355817	13355744	AT4G26430	0.247	High	H2A.Z	22C
4	13355671	13355817	13355744	AT4G26430	0.265	High	H2A.Z	3h_4C
4	13380733	13380879	13380806	AT4G26490	0.98	High	H2A.Z	12h_4C
4	13380931	13381077	13381004	AT4G26490	1.098	High	H2A.Z	12h_4C
4	13402731	13402877	13402804	AT4G26550	0.857	Low	H2A.Z	12h_4C
4	13402731	13402877	13402804	AT4G26550	0.925	Low	H2A.Z	22C
4	13402731	13402877	13402804	AT4G26550	1.141	Low	H2A.Z	3h_4C
4	13403868	13404014	13403941	AT4G26550	1.4	Low	H2A.Z	12h_4C
4	13403868	13404014	13403941	AT4G26550	1.233	Low	H2A.Z	3h_4C
4	13405732	13405878	13405805	AT4G26555	0.75	High	H2A.Z	3h_4C
4	13419861	13420007	13419934	AT4G26600	4.5	High	H2A.Z	12h_4C
4	13419861	13420007	13419934	AT4G26600	3.396	Low	H2A.Z	22C
4	13419861	13420007	13419934	AT4G26600	3.699	High	H2A.Z	3h_4C
4	13420004	13420150	13420077	AT4G26600	1.713	High	H2A.Z	12h_4C
4	13420004	13420150	13420077	AT4G26600	2.391	Low	H2A.Z	22C
4	13420004	13420150	13420077	AT4G26600	2	High	H2A.Z	3h_4C
4	13420173	13420319	13420246	AT4G26600	0.284	High	H2A.Z	12h_4C
4	13420173	13420319	13420246	AT4G26600	0.584	Low	H2A.Z	22C
4	13420173	13420319	13420246	AT4G26600	0.086	High	H2A.Z	3h_4C
4	13422694	13422840	13422767	AT4G26600	0.518	High	H2A.Z	12h_4C
4	13422941	13423087	13423014	AT4G26600	0.804	High	H2A.Z	12h_4C
4	13422941	13423087	13423014	AT4G26600	1.327	Low	H2A.Z	22C
4	13422941	13423087	13423014	AT4G26600	1.405	High	H2A.Z	3h_4C
4	13423140	13423286	13423213	AT4G26600	1.893	High	H2A.Z	12h_4C
4	13423140	13423286	13423213	AT4G26600	1.211	Low	H2A.Z	22C
4	13423140	13423286	13423213	AT4G26600	1.575	High	H2A.Z	3h_4C
4	13423251	13423397	13423324	AT4G26600	0.38	High	H2A.Z	12h_4C
4	13423251	13423397	13423324	AT4G26600	1.62	Low	H2A.Z	22C
4	13423251	13423397	13423324	AT4G26600	0.972	High	H2A.Z	3h_4C
4	13423359	13423505	13423432	AT4G26600	1.299	High	H2A.Z	12h_4C
4	13423359	13423505	13423432	AT4G26600	1.125	Low	H2A.Z	22C
4	13423359	13423505	13423432	AT4G26600	1.328	High	H2A.Z	3h_4C
4	13424952	13425098	13425025	AT4G26610	1.714	Low	H2A.Z	12h_4C
4	13424952	13425098	13425025	AT4G26610	0.685	Low	H2A.Z	3h_4C
4	13429078	13429224	13429151	AT4G26620	0.573	High	H2A.Z	12h_4C
4	13429188	13429334	13429261	AT4G26620	0.857	High	H2A.Z	12h_4C
4	13429188	13429334	13429261	AT4G26620	1.101	High	H2A.Z	22C
4	13429188	13429334	13429261	AT4G26620	0.657	High	H2A.Z	3h_4C
4	13429336	13429482	13429409	AT4G26620	0.684	High	H2A.Z	12h_4C
4	13429336	13429482	13429409	AT4G26620	0.452	High	H2A.Z	22C
4	13429336	13429482	13429409	AT4G26620	0.658	High	H2A.Z	3h_4C
4	13429503	13429649	13429576	AT4G26620	1.592	High	H2A.Z	12h_4C
4	13429503	13429649	13429576	AT4G26620	0.87	High	H2A.Z	22C
4	13429503	13429649	13429576	AT4G26620	0.818	High	H2A.Z	3h_4C
4	13435234	13435380	13435307	AT4G26630	1.94	Low	H2A.Z	22C
4	13435365	13435511	13435438	AT4G26630	0.957	Low	H2A.Z	22C
4	13445642	13445788	13445715	AT4G26650	1.512	Low	H2A.Z	22C
4	13445754	13445900	13445827	AT4G26650	1.868	Low	H2A.Z	22C
4	13501021	13501167	13501094	AT4G26850	0.698	Low	H2A.Z	22C
4	13512086	13512232	13512159	AT4G26890	2.727	High	H2A.Z	3h_4C
4	13512262	13512408	13512335	AT4G26890	0.871	High	H2A.Z	3h_4C
4	13512395	13512541	13512468	AT4G26890	1.065	High	H2A.Z	3h_4C
4	13512509	13512655	13512582	AT4G26890	1.7	High	H2A.Z	3h_4C
4	13512591	13512737	13512664	AT4G26890	1.385	High	H2A.Z	3h_4C
4	13512720	13512866	13512793	AT4G26890	1.338	High	H2A.Z	3h_4C
4	13512891	13513037	13512964	AT4G26890	0.94	High	H2A.Z	3h_4C
4	13522603	13522749	13522676	AT4G26910	0.947	Low	H2A.Z	12h_4C
4	13522603	13522749	13522676	AT4G26910	1.163	Low	H2A.Z	22C
4	13522603	13522749	13522676	AT4G26910	1.105	Low	H2A.Z	3h_4C
4	13522776	13522922	13522849	AT4G26910	2.677	Low	H2A.Z	12h_4C
4	13522776	13522922	13522849	AT4G26910	1.923	Low	H2A.Z	22C
4	13522776	13522922	13522849	AT4G26910	2.93	Low	H2A.Z	3h_4C
4	13539970	13540116	13540043	AT4G26965	1.135	High	H2A.Z	22C
4	13539970	13540116	13540043	AT4G26965	0.241	High	H2A.Z	3h_4C
4	13540132	13540278	13540205	AT4G26965	0.788	High	H2A.Z	3h_4C
4	13543246	13543392	13543319	AT4G26970	0.756	High	H2A.Z	12h_4C
4	13543246	13543392	13543319	AT4G26970	1.01	High	H2A.Z	3h_4C
4	13543390	13543536	13543463	AT4G26970	0.928	High	H2A.Z	12h_4C
4	13543390	13543536	13543463	AT4G26970	0.156	High	H2A.Z	3h_4C
4	13557078	13557224	13557151	AT4G27000	0.455	High	H2A.Z	22C
4	13557203	13557349	13557276	AT4G27000	1.056	High	H2A.Z	22C
4	13558407	13558553	13558480	AT4G27010	0.596	Low	H2A.Z	12h_4C
4	13558407	13558553	13558480	AT4G27010	0.231	High	H2A.Z	22C
4	13558407	13558553	13558480	AT4G27010	0.367	Low	H2A.Z	3h_4C
4	13558574	13558720	13558647	AT4G27010	0.89	Low	H2A.Z	12h_4C
4	13558574	13558720	13558647	AT4G27010	0.63	High	H2A.Z	22C
4	13558574	13558720	13558647	AT4G27010	1.034	Low	H2A.Z	3h_4C
4	13567541	13567687	13567614	AT4G27010	1.318	Low	H2A.Z	3h_4C
4	13567826	13567972	13567899	AT4G27010	0.494	Low	H2A.Z	12h_4C
4	13567826	13567972	13567899	AT4G27010	0.675	High	H2A.Z	22C
4	13567826	13567972	13567899	AT4G27010	0.345	Low	H2A.Z	3h_4C
4	13567954	13568100	13568027	AT4G27010	0.714	Low	H2A.Z	12h_4C
4	13567954	13568100	13568027	AT4G27010	0.646	High	H2A.Z	22C
4	13567954	13568100	13568027	AT4G27010	0.563	Low	H2A.Z	3h_4C
4	13568065	13568211	13568138	AT4G27010	1.004	Low	H2A.Z	12h_4C
4	13568065	13568211	13568138	AT4G27010	0.734	High	H2A.Z	22C
4	13568065	13568211	13568138	AT4G27010	0.498	Low	H2A.Z	3h_4C
4	13568831	13568977	13568904	AT4G27020	0.603	Low	H2A.Z	12h_4C
4	13570633	13570779	13570706	AT4G27020	0.576	Low	H2A.Z	12h_4C
4	13570836	13570982	13570909	AT4G27020	1.023	Low	H2A.Z	12h_4C
4	13570836	13570982	13570909	AT4G27020	0.407	Low	H2A.Z	3h_4C
4	13570988	13571134	13571061	AT4G27020	0.611	Low	H2A.Z	12h_4C
4	13570988	13571134	13571061	AT4G27020	0.985	Low	H2A.Z	3h_4C
4	13640178	13640324	13640251	AT4G27240	2.165	High	H2A.Z	12h_4C
4	13640300	13640446	13640373	AT4G27240	1.2	High	H2A.Z	12h_4C
4	13640514	13640660	13640587	AT4G27240	0.595	High	H2A.Z	12h_4C
4	13640689	13640835	13640762	AT4G27240	1.693	High	H2A.Z	12h_4C
4	13641011	13641157	13641084	AT4G27240	1.946	High	H2A.Z	12h_4C
4	13641192	13641338	13641265	AT4G27240	0.692	High	H2A.Z	12h_4C
4	13641398	13641544	13641471	AT4G27240	1.054	High	H2A.Z	12h_4C
4	13641533	13641679	13641606	AT4G27240	0.656	High	H2A.Z	12h_4C
4	13679961	13680107	13680034	AT4G27320	0.946	High	H2A.Z	12h_4C
4	13680066	13680212	13680139	AT4G27320	1.531	High	H2A.Z	12h_4C
4	13680381	13680527	13680454	AT4G27320	0.9	High	H2A.Z	12h_4C
4	13687407	13687553	13687480	AT4G27340	0.653	Low	H2A.Z	12h_4C
4	13687611	13687757	13687684	AT4G27340	1.148	Low	H2A.Z	12h_4C
4	13687717	13687863	13687790	AT4G27340	0.36	Low	H2A.Z	12h_4C
4	13687821	13687967	13687894	AT4G27340	1.207	Low	H2A.Z	12h_4C
4	13689279	13689425	13689352	AT4G27340	1.338	Low	H2A.Z	12h_4C
4	13689488	13689634	13689561	AT4G27340	0.661	Low	H2A.Z	12h_4C
4	13689488	13689634	13689561	AT4G27340	0.811	Low	H2A.Z	22C
4	13689488	13689634	13689561	AT4G27340	1.309	Low	H2A.Z	3h_4C
4	13689608	13689754	13689681	AT4G27340	1.466	Low	H2A.Z	12h_4C
4	13689608	13689754	13689681	AT4G27340	0.607	Low	H2A.Z	22C
4	13689608	13689754	13689681	AT4G27340	0.866	Low	H2A.Z	3h_4C
4	13689811	13689957	13689884	AT4G27340	2.328	Low	H2A.Z	12h_4C
4	13689811	13689957	13689884	AT4G27340	1.57	Low	H2A.Z	22C
4	13689811	13689957	13689884	AT4G27340	1.993	Low	H2A.Z	3h_4C
4	13689949	13690095	13690022	AT4G27340	1.636	Low	H2A.Z	12h_4C
4	13689949	13690095	13690022	AT4G27340	1.833	Low	H2A.Z	22C
4	13689949	13690095	13690022	AT4G27340	0.765	Low	H2A.Z	3h_4C
4	13690124	13690270	13690197	AT4G27340	0.649	Low	H2A.Z	12h_4C
4	13690124	13690270	13690197	AT4G27340	1.518	Low	H2A.Z	22C
4	13690124	13690270	13690197	AT4G27340	2.178	Low	H2A.Z	3h_4C
4	13692030	13692176	13692103	AT4G27350	0.887	High	H2A.Z	12h_4C
4	13692030	13692176	13692103	AT4G27350	0.728	High	H2A.Z	22C
4	13692030	13692176	13692103	AT4G27350	1.017	High	H2A.Z	3h_4C
4	13692176	13692322	13692249	AT4G27350	0.836	High	H2A.Z	12h_4C
4	13692176	13692322	13692249	AT4G27350	1.235	High	H2A.Z	22C
4	13692176	13692322	13692249	AT4G27350	1.64	High	H2A.Z	3h_4C
4	13692318	13692464	13692391	AT4G27350	0.992	High	H2A.Z	12h_4C
4	13692318	13692464	13692391	AT4G27350	0.791	High	H2A.Z	22C
4	13692318	13692464	13692391	AT4G27350	1.115	High	H2A.Z	3h_4C
4	13694980	13695126	13695053	AT4G27370	0.77	Low	H2A.Z	12h_4C
4	13694980	13695126	13695053	AT4G27370	0.809	Low	H2A.Z	22C
4	13694980	13695126	13695053	AT4G27370	1.088	Low	H2A.Z	3h_4C
4	13695121	13695267	13695194	AT4G27370	0.286	Low	H2A.Z	12h_4C
4	13695121	13695267	13695194	AT4G27370	0.205	Low	H2A.Z	22C
4	13695121	13695267	13695194	AT4G27370	0.628	Low	H2A.Z	3h_4C
4	13695305	13695451	13695378	AT4G27370	0.983	Low	H2A.Z	12h_4C
4	13695305	13695451	13695378	AT4G27370	1.746	Low	H2A.Z	22C
4	13695305	13695451	13695378	AT4G27370	1.439	Low	H2A.Z	3h_4C
4	13695442	13695588	13695515	AT4G27370	0.604	Low	H2A.Z	22C
4	13695442	13695588	13695515	AT4G27370	0.653	Low	H2A.Z	3h_4C
4	13695621	13695767	13695694	AT4G27370	5.667	Low	H2A.Z	12h_4C
4	13700124	13700270	13700197	AT4G27370	0.184	Low	H2A.Z	12h_4C
4	13700124	13700270	13700197	AT4G27370	0.549	Low	H2A.Z	22C
4	13700124	13700270	13700197	AT4G27370	0.741	Low	H2A.Z	3h_4C
4	13700452	13700598	13700525	AT4G27370	8.69	Low	H2A.Z	12h_4C
4	13700452	13700598	13700525	AT4G27370	4.898	Low	H2A.Z	22C
4	13700452	13700598	13700525	AT4G27370	3.497	Low	H2A.Z	3h_4C
4	13700616	13700762	13700689	AT4G27370	1.038	Low	H2A.Z	12h_4C
4	13700616	13700762	13700689	AT4G27370	0.865	Low	H2A.Z	22C
4	13700616	13700762	13700689	AT4G27370	2.526	Low	H2A.Z	3h_4C
4	13718904	13719050	13718977	AT4G27430	1.577	Low	H2A.Z	12h_4C
4	13718904	13719050	13718977	AT4G27430	1.661	Low	H2A.Z	22C
4	13718904	13719050	13718977	AT4G27430	0.865	Low	H2A.Z	3h_4C
4	13719025	13719171	13719098	AT4G27430	1.546	Low	H2A.Z	12h_4C
4	13719025	13719171	13719098	AT4G27430	1.391	Low	H2A.Z	22C
4	13719025	13719171	13719098	AT4G27430	1.071	Low	H2A.Z	3h_4C
4	13719220	13719366	13719293	AT4G27430	1.424	Low	H2A.Z	22C
4	13719220	13719366	13719293	AT4G27430	1.83	Low	H2A.Z	3h_4C
4	13733409	13733555	13733482	AT4G27460	0.209	High	H2A.Z	12h_4C
4	13733409	13733555	13733482	AT4G27460	0.909	High	H2A.Z	22C
4	13733409	13733555	13733482	AT4G27460	0.831	High	H2A.Z	3h_4C
4	13733506	13733652	13733579	AT4G27460	1.452	High	H2A.Z	12h_4C
4	13733506	13733652	13733579	AT4G27460	0.589	High	H2A.Z	22C
4	13733506	13733652	13733579	AT4G27460	1.068	High	H2A.Z	3h_4C
4	13733607	13733753	13733680	AT4G27460	1.452	High	H2A.Z	12h_4C
4	13733607	13733753	13733680	AT4G27460	1.426	High	H2A.Z	22C
4	13733607	13733753	13733680	AT4G27460	1.328	High	H2A.Z	3h_4C
4	13733729	13733875	13733802	AT4G27460	0.321	High	H2A.Z	12h_4C
4	13733729	13733875	13733802	AT4G27460	0.692	High	H2A.Z	22C
4	13733729	13733875	13733802	AT4G27460	0.34	High	H2A.Z	3h_4C
4	13733844	13733990	13733917	AT4G27460	0.321	High	H2A.Z	12h_4C
4	13733844	13733990	13733917	AT4G27460	0.871	High	H2A.Z	22C
4	13733844	13733990	13733917	AT4G27460	0.692	High	H2A.Z	3h_4C
4	13733970	13734116	13734043	AT4G27460	1	High	H2A.Z	12h_4C
4	13733970	13734116	13734043	AT4G27460	1.913	High	H2A.Z	22C
4	13733970	13734116	13734043	AT4G27460	1.8	High	H2A.Z	3h_4C
4	13734039	13734185	13734112	AT4G27460	1.709	High	H2A.Z	22C
4	13734039	13734185	13734112	AT4G27460	1.703	High	H2A.Z	3h_4C
4	13740147	13740293	13740220	AT4G27490	0.96	High	H2A.Z	22C
4	13740147	13740293	13740220	AT4G27490	0.59	High	H2A.Z	3h_4C
4	13740281	13740427	13740354	AT4G27490	0.976	High	H2A.Z	22C
4	13740281	13740427	13740354	AT4G27490	0.811	High	H2A.Z	3h_4C
4	13750738	13750884	13750811	AT4G27520	0.915	Low	H2A.Z	3h_4C
4	13750849	13750995	13750922	AT4G27520	1.871	Low	H2A.Z	3h_4C
4	13750942	13751088	13751015	AT4G27520	1.651	Low	H2A.Z	3h_4C
4	13751042	13751188	13751115	AT4G27520	1.149	Low	H2A.Z	3h_4C
4	13751223	13751369	13751296	AT4G27520	0.652	Low	H2A.Z	3h_4C
4	13751366	13751512	13751439	AT4G27520	1.198	Low	H2A.Z	3h_4C
4	13754077	13754223	13754150	AT4G27540	0.752	High	H2A.Z	22C
4	13754077	13754223	13754150	AT4G27540	0.323	High	H2A.Z	3h_4C
4	13754240	13754386	13754313	AT4G27540	1.394	High	H2A.Z	22C
4	13754240	13754386	13754313	AT4G27540	1.508	High	H2A.Z	3h_4C
4	13754376	13754522	13754449	AT4G27540	1.43	High	H2A.Z	22C
4	13754376	13754522	13754449	AT4G27540	2.083	High	H2A.Z	3h_4C
4	13760693	13760839	13760766	AT4G27560	1.13	Low	H2A.Z	12h_4C
4	13760813	13760959	13760886	AT4G27560	1.046	Low	H2A.Z	12h_4C
4	13760930	13761076	13761003	AT4G27560	0.709	Low	H2A.Z	12h_4C
4	13761128	13761274	13761201	AT4G27560	0.965	Low	H2A.Z	12h_4C
4	13772339	13772485	13772412	AT4G27595	0.205	Low	H2A.Z	12h_4C
4	13772535	13772681	13772608	AT4G27595	2.88	Low	H2A.Z	12h_4C
4	13772695	13772841	13772768	AT4G27595	1.369	Low	H2A.Z	12h_4C
4	13775774	13775920	13775847	AT4G27595	1.464	Low	H2A.Z	12h_4C
4	13775948	13776094	13776021	AT4G27595	1.662	Low	H2A.Z	12h_4C
4	13776165	13776311	13776238	AT4G27595	0.672	Low	H2A.Z	12h_4C
4	13776331	13776477	13776404	AT4G27595	1.031	Low	H2A.Z	12h_4C
4	13776543	13776689	13776616	AT4G27595	0.525	Low	H2A.Z	12h_4C
4	13776657	13776803	13776730	AT4G27595	0.614	Low	H2A.Z	12h_4C
4	13776793	13776939	13776866	AT4G27595	1.168	Low	H2A.Z	12h_4C
4	13784613	13784759	13784686	AT4G27600	2.013	Low	H2A.Z	12h_4C
4	13784613	13784759	13784686	AT4G27600	1.973	Low	H2A.Z	22C
4	13784613	13784759	13784686	AT4G27600	2.081	Low	H2A.Z	3h_4C
4	13787690	13787836	13787763	AT4G27610	1.523	High	H2A.Z	12h_4C
4	13787690	13787836	13787763	AT4G27610	1.347	High	H2A.Z	3h_4C
4	13796491	13796637	13796564	AT4G27630	1.184	High	H2A.Z	22C
4	13796491	13796637	13796564	AT4G27630	0.607	High	H2A.Z	3h_4C
4	13802439	13802585	13802512	AT4G27640	1.111	High	H2A.Z	3h_4C
4	13802557	13802703	13802630	AT4G27640	0.498	High	H2A.Z	3h_4C
4	13828708	13828854	13828781	AT4G27710	0.841	Low	H2A.Z	22C
4	13828875	13829021	13828948	AT4G27710	1.208	Low	H2A.Z	22C
4	13829050	13829196	13829123	AT4G27710	0.95	Low	H2A.Z	22C
4	13844443	13844589	13844516	AT4G27760	1.132	High	H2A.Z	12h_4C
4	13844443	13844589	13844516	AT4G27760	0.399	High	H2A.Z	3h_4C
4	13844537	13844683	13844610	AT4G27760	1.106	High	H2A.Z	12h_4C
4	13844537	13844683	13844610	AT4G27760	1.025	High	H2A.Z	3h_4C
4	13847914	13848060	13847987	AT4G27780	0.708	High	H2A.Z	12h_4C
4	13847914	13848060	13847987	AT4G27780	0.857	High	H2A.Z	22C
4	13847914	13848060	13847987	AT4G27780	0.853	High	H2A.Z	3h_4C
4	13848059	13848205	13848132	AT4G27780	0.788	High	H2A.Z	12h_4C
4	13848059	13848205	13848132	AT4G27780	0.561	High	H2A.Z	22C
4	13848059	13848205	13848132	AT4G27780	1.692	High	H2A.Z	3h_4C
4	13848187	13848333	13848260	AT4G27780	0.538	High	H2A.Z	12h_4C
4	13848187	13848333	13848260	AT4G27780	0.573	High	H2A.Z	22C
4	13848187	13848333	13848260	AT4G27780	0.8	High	H2A.Z	3h_4C
4	13853516	13853662	13853589	AT4G27800	0.386	High	H2A.Z	22C
4	13853610	13853756	13853683	AT4G27800	0.804	High	H2A.Z	12h_4C
4	13853610	13853756	13853683	AT4G27800	1.353	High	H2A.Z	22C
4	13853610	13853756	13853683	AT4G27800	1.835	High	H2A.Z	3h_4C
4	13853699	13853845	13853772	AT4G27800	0.697	High	H2A.Z	12h_4C
4	13853699	13853845	13853772	AT4G27800	0.859	High	H2A.Z	22C
4	13853699	13853845	13853772	AT4G27800	0.782	High	H2A.Z	3h_4C
4	13854659	13854805	13854732	AT4G27810	0.529	High	H2A.Z	12h_4C
4	13854659	13854805	13854732	AT4G27810	0.73	High	H2A.Z	22C
4	13854659	13854805	13854732	AT4G27810	0.818	High	H2A.Z	3h_4C
4	13855033	13855179	13855106	AT4G27810	0.25	High	H2A.Z	12h_4C
4	13855033	13855179	13855106	AT4G27810	0.3	High	H2A.Z	22C
4	13855220	13855366	13855293	AT4G27810	0.205	High	H2A.Z	12h_4C
4	13855220	13855366	13855293	AT4G27810	0.857	High	H2A.Z	22C
4	13855220	13855366	13855293	AT4G27810	0.22	High	H2A.Z	3h_4C
4	13855361	13855507	13855434	AT4G27810	1.125	High	H2A.Z	12h_4C
4	13855361	13855507	13855434	AT4G27810	1.8	High	H2A.Z	3h_4C
4	13860367	13860513	13860440	AT4G27820	1.847	Low	H2A.Z	3h_4C
4	13879194	13879340	13879267	AT4G27870	1.477	High	H2A.Z	22C
4	13879282	13879428	13879355	AT4G27870	0.837	High	H2A.Z	22C
4	13879580	13879726	13879653	AT4G27870	0.962	High	H2A.Z	22C
4	13882174	13882320	13882247	AT4G27870	1.844	High	H2A.Z	22C
4	13882266	13882412	13882339	AT4G27870	1.997	High	H2A.Z	22C
4	13882421	13882567	13882494	AT4G27870	0.728	High	H2A.Z	22C
4	13904745	13904891	13904818	AT4G27940	2.835	Low	H2A.Z	22C
4	13904881	13905027	13904954	AT4G27940	1.914	Low	H2A.Z	22C
4	13905043	13905189	13905116	AT4G27940	1.192	Low	H2A.Z	22C
4	13909869	13910015	13909942	AT4G27950	0.578	High	H2A.Z	22C
4	13909869	13910015	13909942	AT4G27950	0.516	High	H2A.Z	3h_4C
4	13910048	13910194	13910121	AT4G27950	1.897	High	H2A.Z	22C
4	13910048	13910194	13910121	AT4G27950	1.691	High	H2A.Z	3h_4C
4	13910218	13910364	13910291	AT4G27950	0.663	High	H2A.Z	22C
4	13910218	13910364	13910291	AT4G27950	1.356	High	H2A.Z	3h_4C
4	13910363	13910509	13910436	AT4G27950	1.087	High	H2A.Z	22C
4	13910363	13910509	13910436	AT4G27950	0.962	High	H2A.Z	3h_4C
4	13942675	13942821	13942748	AT4G28050	0.886	High	H2A.Z	22C
4	13943192	13943338	13943265	AT4G28050	0.69	High	H2A.Z	22C
4	13965405	13965551	13965478	AT4G28100	0.833	High	H2A.Z	12h_4C
4	13965405	13965551	13965478	AT4G28100	1.679	High	H2A.Z	3h_4C
4	13965405	13965551	13965478	AT4G28100	0.833	High	H3K27me3	12h_4C
4	13965405	13965551	13965478	AT4G28100	0.907	High	H3K27me3	22C
4	13965405	13965551	13965478	AT4G28100	1.679	High	H3K27me3	3h_4C
4	13965622	13965768	13965695	AT4G28100	1.105	High	H2A.Z	12h_4C
4	13965622	13965768	13965695	AT4G28100	0.394	High	H2A.Z	3h_4C
4	13965622	13965768	13965695	AT4G28100	1.105	High	H3K27me3	12h_4C
4	13965622	13965768	13965695	AT4G28100	0.799	High	H3K27me3	22C
4	13965622	13965768	13965695	AT4G28100	0.394	High	H3K27me3	3h_4C
4	13965723	13965869	13965796	AT4G28100	1.073	High	H2A.Z	12h_4C
4	13965723	13965869	13965796	AT4G28100	0.29	High	H2A.Z	3h_4C
4	13965723	13965869	13965796	AT4G28100	1.183	High	H3K27me3	22C
4	13965723	13965869	13965796	AT4G28100	0.29	High	H3K27me3	3h_4C
4	13965817	13965963	13965890	AT4G28100	0.779	High	H2A.Z	12h_4C
4	13965817	13965963	13965890	AT4G28100	0.216	High	H2A.Z	3h_4C
4	13966169	13966315	13966242	AT4G28100	1.174	High	H2A.Z	12h_4C
4	13966169	13966315	13966242	AT4G28100	1.085	High	H2A.Z	3h_4C
4	13966346	13966492	13966419	AT4G28100	0.871	High	H2A.Z	12h_4C
4	13966346	13966492	13966419	AT4G28100	0.587	High	H2A.Z	3h_4C
4	14022571	14022717	14022644	AT4G28330	2.667	High	H2A.Z	22C
4	14022571	14022717	14022644	AT4G28330	0.698	High	H2A.Z	3h_4C
4	14022711	14022857	14022784	AT4G28330	0.31	High	H2A.Z	22C
4	14022711	14022857	14022784	AT4G28330	0.771	High	H2A.Z	3h_4C
4	14022843	14022989	14022916	AT4G28330	2.7	High	H2A.Z	22C
4	14022843	14022989	14022916	AT4G28330	1.82	High	H2A.Z	3h_4C
4	14030247	14030393	14030320	AT4G28360	0.771	Low	H2A.Z	12h_4C
4	14030427	14030573	14030500	AT4G28360	1.267	Low	H2A.Z	12h_4C
4	14030584	14030730	14030657	AT4G28360	1.221	Low	H2A.Z	12h_4C
4	14088116	14088262	14088189	AT4G28520	4.5	High	H3K27me3	12h_4C
4	14088116	14088262	14088189	AT4G28520	13.5	High	H3K27me3	22C
4	14088116	14088262	14088189	AT4G28520	7	High	H3K27me3	3h_4C
4	14088291	14088437	14088364	AT4G28520	0.563	High	H3K27me3	3h_4C
4	14088449	14088595	14088522	AT4G28520	0.5	High	H3K27me3	3h_4C
4	14088661	14088807	14088734	AT4G28520	4.5	High	H3K27me3	22C
4	14089188	14089334	14089261	AT4G28520	1.286	High	H3K27me3	3h_4C
4	14089310	14089456	14089383	AT4G28520	4.5	High	H3K27me3	12h_4C
4	14089310	14089456	14089383	AT4G28520	6.75	High	H3K27me3	3h_4C
4	14090721	14090867	14090794	AT4G28530	1.235	Low	H2A.Z	12h_4C
4	14090721	14090867	14090794	AT4G28530	1.575	Low	H2A.Z	22C
4	14090721	14090867	14090794	AT4G28530	2.625	Low	H2A.Z	3h_4C
4	14090721	14090867	14090794	AT4G28530	1.235	High	H3K27me3	12h_4C
4	14090721	14090867	14090794	AT4G28530	1.575	High	H3K27me3	22C
4	14090721	14090867	14090794	AT4G28530	2.625	High	H3K27me3	3h_4C
4	14090895	14091041	14090968	AT4G28530	1.125	Low	H2A.Z	12h_4C
4	14090895	14091041	14090968	AT4G28530	0.167	Low	H2A.Z	22C
4	14090895	14091041	14090968	AT4G28530	1.125	Low	H2A.Z	3h_4C
4	14090895	14091041	14090968	AT4G28530	1.125	High	H3K27me3	12h_4C
4	14090895	14091041	14090968	AT4G28530	0.167	High	H3K27me3	22C
4	14090895	14091041	14090968	AT4G28530	1.125	High	H3K27me3	3h_4C
4	14091047	14091193	14091120	AT4G28530	0.443	Low	H2A.Z	12h_4C
4	14091047	14091193	14091120	AT4G28530	0.849	Low	H2A.Z	22C
4	14091047	14091193	14091120	AT4G28530	0.72	Low	H2A.Z	3h_4C
4	14091047	14091193	14091120	AT4G28530	0.443	High	H3K27me3	12h_4C
4	14091047	14091193	14091120	AT4G28530	0.849	High	H3K27me3	22C
4	14091047	14091193	14091120	AT4G28530	0.72	High	H3K27me3	3h_4C
4	14091187	14091333	14091260	AT4G28530	0.72	Low	H2A.Z	12h_4C
4	14091187	14091333	14091260	AT4G28530	1.6	Low	H2A.Z	22C
4	14091187	14091333	14091260	AT4G28530	0.947	Low	H2A.Z	3h_4C
4	14091187	14091333	14091260	AT4G28530	0.72	High	H3K27me3	12h_4C
4	14091187	14091333	14091260	AT4G28530	1.6	High	H3K27me3	22C
4	14091187	14091333	14091260	AT4G28530	0.947	High	H3K27me3	3h_4C
4	14091400	14091546	14091473	AT4G28530	2.596	High	H3K27me3	12h_4C
4	14091400	14091546	14091473	AT4G28530	1.588	High	H3K27me3	22C
4	14091400	14091546	14091473	AT4G28530	1.125	High	H3K27me3	3h_4C
4	14091502	14091648	14091575	AT4G28530	1.636	High	H3K27me3	12h_4C
4	14091502	14091648	14091575	AT4G28530	1.333	High	H3K27me3	22C
4	14092141	14092287	14092214	AT4G28530	0.806	High	H3K27me3	12h_4C
4	14092141	14092287	14092214	AT4G28530	1.328	High	H3K27me3	22C
4	14092333	14092479	14092406	AT4G28530	0.806	High	H3K27me3	12h_4C
4	14092333	14092479	14092406	AT4G28530	1.246	High	H3K27me3	22C
4	14092333	14092479	14092406	AT4G28530	2.647	High	H3K27me3	3h_4C
4	14092448	14092594	14092521	AT4G28530	1.375	High	H3K27me3	12h_4C
4	14092448	14092594	14092521	AT4G28530	1.687	High	H3K27me3	22C
4	14092448	14092594	14092521	AT4G28530	1.125	High	H3K27me3	3h_4C
4	14093194	14093340	14093267	AT4G28530	0.724	High	H3K27me3	12h_4C
4	14093194	14093340	14093267	AT4G28530	0.584	High	H3K27me3	22C
4	14093943	14094089	14094016	AT4G28530	0.198	High	H3K27me3	12h_4C
4	14093943	14094089	14094016	AT4G28530	0.293	High	H3K27me3	22C
4	14093943	14094089	14094016	AT4G28530	0.771	High	H3K27me3	3h_4C
4	14094406	14094552	14094479	AT4G28530	1.145	High	H3K27me3	12h_4C
4	14094406	14094552	14094479	AT4G28530	2	High	H3K27me3	22C
4	14094406	14094552	14094479	AT4G28530	4.179	High	H3K27me3	3h_4C
4	14116357	14116503	14116430	AT4G28560	1.8	High	H2A.Z	22C
4	14116357	14116503	14116430	AT4G28560	2.571	High	H2A.Z	3h_4C
4	14116499	14116645	14116572	AT4G28560	0.375	High	H2A.Z	3h_4C
4	14116610	14116756	14116683	AT4G28560	0.333	High	H2A.Z	22C
4	14116758	14116904	14116831	AT4G28560	0.25	High	H2A.Z	22C
4	14116898	14117044	14116971	AT4G28560	0.771	High	H2A.Z	22C
4	14116898	14117044	14116971	AT4G28560	0.837	High	H2A.Z	3h_4C
4	14126114	14126260	14126187	AT4G28590	0.568	High	H2A.Z	12h_4C
4	14126114	14126260	14126187	AT4G28590	0.584	High	H2A.Z	22C
4	14126114	14126260	14126187	AT4G28590	1.41	High	H2A.Z	3h_4C
4	14126223	14126369	14126296	AT4G28590	0.086	High	H2A.Z	12h_4C
4	14126223	14126369	14126296	AT4G28590	0.759	High	H2A.Z	22C
4	14126223	14126369	14126296	AT4G28590	2.654	High	H2A.Z	3h_4C
4	14126411	14126557	14126484	AT4G28590	2.051	High	H2A.Z	12h_4C
4	14126411	14126557	14126484	AT4G28590	1.304	High	H2A.Z	22C
4	14126411	14126557	14126484	AT4G28590	1.376	High	H2A.Z	3h_4C
4	14138686	14138832	14138759	AT4G28630	0.415	High	H2A.Z	12h_4C
4	14138788	14138934	14138861	AT4G28630	0.992	High	H2A.Z	12h_4C
4	14140074	14140220	14140147	AT4G28630	0.618	High	H2A.Z	12h_4C
4	14140074	14140220	14140147	AT4G28630	0.449	High	H2A.Z	3h_4C
4	14140221	14140367	14140294	AT4G28630	0.481	High	H2A.Z	12h_4C
4	14140221	14140367	14140294	AT4G28630	1.038	High	H2A.Z	3h_4C
4	14140347	14140493	14140420	AT4G28630	0.753	High	H2A.Z	12h_4C
4	14140347	14140493	14140420	AT4G28630	1.429	High	H2A.Z	3h_4C
4	14140532	14140678	14140605	AT4G28630	3.367	High	H2A.Z	12h_4C
4	14140532	14140678	14140605	AT4G28630	1.897	High	H2A.Z	3h_4C
4	14142495	14142641	14142568	AT4G28640	0.7	High	H2A.Z	12h_4C
4	14142495	14142641	14142568	AT4G28640	1.235	High	H2A.Z	22C
4	14142495	14142641	14142568	AT4G28640	1.144	High	H2A.Z	3h_4C
4	14142665	14142811	14142738	AT4G28640	1.161	High	H2A.Z	12h_4C
4	14142665	14142811	14142738	AT4G28640	0.885	High	H2A.Z	22C
4	14142665	14142811	14142738	AT4G28640	0.354	High	H2A.Z	3h_4C
4	14159264	14159410	14159337	AT4G28690	2.503	Low	H2A.Z	12h_4C
4	14159264	14159410	14159337	AT4G28690	3.462	Low	H2A.Z	3h_4C
4	14159394	14159540	14159467	AT4G28690	0.887	Low	H2A.Z	12h_4C
4	14159394	14159540	14159467	AT4G28690	0.981	Low	H2A.Z	3h_4C
4	14159594	14159740	14159667	AT4G28690	0.309	Low	H2A.Z	12h_4C
4	14159594	14159740	14159667	AT4G28690	1.011	Low	H2A.Z	3h_4C
4	14161851	14161997	14161924	AT4G28700	2.25	High	H2A.Z	22C
4	14162100	14162246	14162173	AT4G28700	0.209	High	H2A.Z	22C
4	14162238	14162384	14162311	AT4G28700	0.462	High	H2A.Z	22C
4	14162462	14162608	14162535	AT4G28700	1.862	High	H2A.Z	22C
4	14162640	14162786	14162713	AT4G28700	1.667	High	H2A.Z	22C
4	14162785	14162931	14162858	AT4G28700	0.844	High	H2A.Z	22C
4	14167986	14168132	14168059	AT4G28706	0.488	Low	H2A.Z	12h_4C
4	14167986	14168132	14168059	AT4G28706	1.297	Low	H2A.Z	22C
4	14168126	14168272	14168199	AT4G28706	0.679	Low	H2A.Z	12h_4C
4	14168126	14168272	14168199	AT4G28706	0.511	Low	H2A.Z	22C
4	14168285	14168431	14168358	AT4G28706	1.537	Low	H2A.Z	12h_4C
4	14168285	14168431	14168358	AT4G28706	1.195	Low	H2A.Z	22C
4	14172002	14172148	14172075	AT4G28706	0.417	Low	H2A.Z	12h_4C
4	14172002	14172148	14172075	AT4G28706	0.624	Low	H2A.Z	22C
4	14192897	14193043	14192970	AT4G28720	0.754	High	H2A.Z	22C
4	14193039	14193185	14193112	AT4G28720	0.393	High	H2A.Z	22C
4	14193241	14193387	14193314	AT4G28720	1.179	High	H2A.Z	22C
4	14193414	14193560	14193487	AT4G28720	1.231	High	H2A.Z	22C
4	14193582	14193728	14193655	AT4G28720	1.02	High	H2A.Z	22C
4	14193759	14193905	14193832	AT4G28720	1.485	High	H2A.Z	22C
4	14193904	14194050	14193977	AT4G28720	1.2	High	H2A.Z	22C
4	14199595	14199741	14199668	AT4G28730	0.863	High	H2A.Z	12h_4C
4	14201206	14201352	14201279	AT4G28740	1.871	Low	H2A.Z	22C
4	14201206	14201352	14201279	AT4G28740	1.39	Low	H2A.Z	3h_4C
4	14201296	14201442	14201369	AT4G28740	0.781	Low	H2A.Z	22C
4	14201296	14201442	14201369	AT4G28740	0.831	Low	H2A.Z	3h_4C
4	14201524	14201670	14201597	AT4G28740	0.544	Low	H2A.Z	22C
4	14201524	14201670	14201597	AT4G28740	0.551	Low	H2A.Z	3h_4C
4	14201664	14201810	14201737	AT4G28740	0.973	Low	H2A.Z	22C
4	14201664	14201810	14201737	AT4G28740	0.932	Low	H2A.Z	3h_4C
4	14201785	14201931	14201858	AT4G28740	1.071	Low	H2A.Z	22C
4	14201785	14201931	14201858	AT4G28740	1.319	Low	H2A.Z	3h_4C
4	14201896	14202042	14201969	AT4G28740	0.933	Low	H2A.Z	22C
4	14201896	14202042	14201969	AT4G28740	1.798	Low	H2A.Z	3h_4C
4	14218520	14218666	14218593	AT4G28790	2.489	Low	H3K27me3	22C
4	14218710	14218856	14218783	AT4G28790	0.761	Low	H3K27me3	22C
4	14218823	14218969	14218896	AT4G28790	1.406	Low	H3K27me3	22C
4	14218930	14219076	14219003	AT4G28790	0.562	Low	H3K27me3	22C
4	14240979	14241125	14241052	AT4G28840	1.464	Low	H2A.Z	3h_4C
4	14241212	14241358	14241285	AT4G28840	0.703	Low	H2A.Z	3h_4C
4	14241402	14241548	14241475	AT4G28840	3.525	Low	H2A.Z	3h_4C
4	14241520	14241666	14241593	AT4G28840	0.335	Low	H2A.Z	3h_4C
4	14291481	14291627	14291554	AT4G28990	1.578	High	H2A.Z	12h_4C
4	14291481	14291627	14291554	AT4G28990	1.88	High	H2A.Z	22C
4	14291481	14291627	14291554	AT4G28990	1.883	High	H2A.Z	3h_4C
4	14291612	14291758	14291685	AT4G28990	0.489	High	H2A.Z	12h_4C
4	14291612	14291758	14291685	AT4G28990	0.453	High	H2A.Z	22C
4	14291612	14291758	14291685	AT4G28990	0.611	High	H2A.Z	3h_4C
4	14291677	14291823	14291750	AT4G28990	0.161	High	H2A.Z	12h_4C
4	14291677	14291823	14291750	AT4G28990	0.22	High	H2A.Z	3h_4C
4	14292617	14292763	14292690	AT4G28990	1.33	High	H2A.Z	12h_4C
4	14324827	14324973	14324900	AT4G29080	0.683	Low	H2A.Z	22C
4	14341340	14341486	14341413	AT4G29100	1.272	Low	H2A.Z	22C
4	14341525	14341671	14341598	AT4G29100	0.549	Low	H2A.Z	22C
4	14341722	14341868	14341795	AT4G29100	1.429	Low	H2A.Z	22C
4	14341837	14341983	14341910	AT4G29100	1.968	Low	H2A.Z	22C
4	14341942	14342088	14342015	AT4G29100	1.975	Low	H2A.Z	22C
4	14344388	14344534	14344461	AT4G29100	1.514	Low	H2A.Z	22C
4	14344490	14344636	14344563	AT4G29100	0.68	Low	H2A.Z	22C
4	14369185	14369331	14369258	AT4G29140	1.325	High	H2A.Z	12h_4C
4	14369185	14369331	14369258	AT4G29140	2.524	High	H2A.Z	22C
4	14369185	14369331	14369258	AT4G29140	2.016	High	H2A.Z	3h_4C
4	14369311	14369457	14369384	AT4G29140	1.078	High	H2A.Z	12h_4C
4	14369311	14369457	14369384	AT4G29140	0.995	High	H2A.Z	22C
4	14369311	14369457	14369384	AT4G29140	0.657	High	H2A.Z	3h_4C
4	14369438	14369584	14369511	AT4G29140	1.13	High	H2A.Z	12h_4C
4	14369438	14369584	14369511	AT4G29140	0.757	High	H2A.Z	22C
4	14369438	14369584	14369511	AT4G29140	0.584	High	H2A.Z	3h_4C
4	14369531	14369677	14369604	AT4G29140	1.01	High	H2A.Z	12h_4C
4	14369531	14369677	14369604	AT4G29140	1.073	High	H2A.Z	22C
4	14369531	14369677	14369604	AT4G29140	1.391	High	H2A.Z	3h_4C
4	14369652	14369798	14369725	AT4G29140	0.99	High	H2A.Z	12h_4C
4	14369652	14369798	14369725	AT4G29140	1.387	High	H2A.Z	22C
4	14369652	14369798	14369725	AT4G29140	1.556	High	H2A.Z	3h_4C
4	14369739	14369885	14369812	AT4G29140	1.216	High	H2A.Z	12h_4C
4	14369739	14369885	14369812	AT4G29140	1.03	High	H2A.Z	22C
4	14369739	14369885	14369812	AT4G29140	1.334	High	H2A.Z	3h_4C
4	14369831	14369977	14369904	AT4G29140	0.8	High	H2A.Z	12h_4C
4	14369831	14369977	14369904	AT4G29140	0.779	High	H2A.Z	22C
4	14369831	14369977	14369904	AT4G29140	1.18	High	H2A.Z	3h_4C
4	14369956	14370102	14370029	AT4G29140	0.791	High	H2A.Z	12h_4C
4	14369956	14370102	14370029	AT4G29140	0.934	High	H2A.Z	22C
4	14369956	14370102	14370029	AT4G29140	0.535	High	H2A.Z	3h_4C
4	14370153	14370299	14370226	AT4G29140	0.75	High	H2A.Z	12h_4C
4	14370153	14370299	14370226	AT4G29140	1.02	High	H2A.Z	22C
4	14370153	14370299	14370226	AT4G29140	0.406	High	H2A.Z	3h_4C
4	14370321	14370467	14370394	AT4G29140	1.096	High	H2A.Z	12h_4C
4	14370321	14370467	14370394	AT4G29140	0.785	High	H2A.Z	22C
4	14370321	14370467	14370394	AT4G29140	0.829	High	H2A.Z	3h_4C
4	14381091	14381237	14381164	AT4G29160	1.08	High	H2A.Z	12h_4C
4	14381091	14381237	14381164	AT4G29160	1.236	High	H2A.Z	3h_4C
4	14392304	14392450	14392377	AT4G29190	3.012	Low	H2A.Z	3h_4C
4	14392592	14392738	14392665	AT4G29190	0.74	Low	H2A.Z	3h_4C
4	14392759	14392905	14392832	AT4G29190	0.556	Low	H2A.Z	3h_4C
4	14392914	14393060	14392987	AT4G29190	0.746	Low	H2A.Z	3h_4C
4	14405994	14406140	14406067	AT4G29220	2.902	Low	H2A.Z	22C
4	14410298	14410444	14410371	AT4G29230	1.875	Low	H2A.Z	22C
4	14410298	14410444	14410371	AT4G29230	1.252	Low	H2A.Z	3h_4C
4	14410298	14410444	14410371	AT4G29230	1.775	High	H3K27me3	12h_4C
4	14410298	14410444	14410371	AT4G29230	1.875	High	H3K27me3	22C
4	14410298	14410444	14410371	AT4G29230	1.252	High	H3K27me3	3h_4C
4	14410812	14410958	14410885	AT4G29230	4.25	Low	H2A.Z	22C
4	14410812	14410958	14410885	AT4G29230	4.661	Low	H2A.Z	3h_4C
4	14410812	14410958	14410885	AT4G29230	2.912	High	H3K27me3	12h_4C
4	14410812	14410958	14410885	AT4G29230	4.25	High	H3K27me3	22C
4	14410812	14410958	14410885	AT4G29230	4.661	High	H3K27me3	3h_4C
4	14411168	14411314	14411241	AT4G29230	0.415	Low	H2A.Z	22C
4	14411168	14411314	14411241	AT4G29230	0.254	High	H3K27me3	12h_4C
4	14411168	14411314	14411241	AT4G29230	0.415	High	H3K27me3	22C
4	14411168	14411314	14411241	AT4G29230	0.126	High	H3K27me3	3h_4C
4	14411413	14411559	14411486	AT4G29230	2.423	Low	H2A.Z	22C
4	14411413	14411559	14411486	AT4G29230	2.333	High	H3K27me3	12h_4C
4	14411413	14411559	14411486	AT4G29230	2.423	High	H3K27me3	22C
4	14411413	14411559	14411486	AT4G29230	2.094	High	H3K27me3	3h_4C
4	14411536	14411682	14411609	AT4G29230	1.623	Low	H2A.Z	22C
4	14411536	14411682	14411609	AT4G29230	2.85	High	H3K27me3	12h_4C
4	14411536	14411682	14411609	AT4G29230	1.623	High	H3K27me3	22C
4	14411536	14411682	14411609	AT4G29230	1.592	High	H3K27me3	3h_4C
4	14411699	14411845	14411772	AT4G29230	1.125	Low	H2A.Z	22C
4	14411699	14411845	14411772	AT4G29230	1.076	Low	H2A.Z	3h_4C
4	14411699	14411845	14411772	AT4G29230	0.988	High	H3K27me3	12h_4C
4	14411699	14411845	14411772	AT4G29230	1.125	High	H3K27me3	22C
4	14411699	14411845	14411772	AT4G29230	1.076	High	H3K27me3	3h_4C
4	14411882	14412028	14411955	AT4G29230	0.667	Low	H2A.Z	22C
4	14411882	14412028	14411955	AT4G29230	1.025	Low	H2A.Z	3h_4C
4	14411882	14412028	14411955	AT4G29230	0.455	High	H3K27me3	12h_4C
4	14411882	14412028	14411955	AT4G29230	0.667	High	H3K27me3	22C
4	14411882	14412028	14411955	AT4G29230	1.025	High	H3K27me3	3h_4C
4	14412581	14412727	14412654	AT4G29230	2.089	Low	H2A.Z	22C
4	14412581	14412727	14412654	AT4G29230	3.938	Low	H2A.Z	3h_4C
4	14412581	14412727	14412654	AT4G29230	2.928	High	H3K27me3	12h_4C
4	14412581	14412727	14412654	AT4G29230	2.089	High	H3K27me3	22C
4	14412581	14412727	14412654	AT4G29230	3.938	High	H3K27me3	3h_4C
4	14412708	14412854	14412781	AT4G29230	1.571	Low	H2A.Z	22C
4	14412708	14412854	14412781	AT4G29230	3.13	Low	H2A.Z	3h_4C
4	14412708	14412854	14412781	AT4G29230	0.757	High	H3K27me3	12h_4C
4	14412708	14412854	14412781	AT4G29230	1.571	High	H3K27me3	22C
4	14412708	14412854	14412781	AT4G29230	3.13	High	H3K27me3	3h_4C
4	14413200	14413346	14413273	AT4G29230	1.452	High	H3K27me3	12h_4C
4	14413200	14413346	14413273	AT4G29230	2.662	High	H3K27me3	22C
4	14413200	14413346	14413273	AT4G29230	2.192	High	H3K27me3	3h_4C
4	14413431	14413577	14413504	AT4G29230	0.529	High	H3K27me3	12h_4C
4	14413431	14413577	14413504	AT4G29230	0.587	High	H3K27me3	22C
4	14413431	14413577	14413504	AT4G29230	0.222	High	H3K27me3	3h_4C
4	14413640	14413786	14413713	AT4G29230	0.923	High	H3K27me3	12h_4C
4	14413640	14413786	14413713	AT4G29230	0.91	High	H3K27me3	22C
4	14413640	14413786	14413713	AT4G29230	2.687	High	H3K27me3	3h_4C
4	14414498	14414644	14414571	AT4G29230	2.647	Low	H2A.Z	22C
4	14414498	14414644	14414571	AT4G29230	2.455	High	H3K27me3	12h_4C
4	14414498	14414644	14414571	AT4G29230	2.647	High	H3K27me3	22C
4	14414498	14414644	14414571	AT4G29230	1.309	High	H3K27me3	3h_4C
4	14414736	14414882	14414809	AT4G29230	0.13	Low	H2A.Z	22C
4	14414736	14414882	14414809	AT4G29230	0.27	High	H3K27me3	12h_4C
4	14414736	14414882	14414809	AT4G29230	0.13	High	H3K27me3	22C
4	14414736	14414882	14414809	AT4G29230	0.479	High	H3K27me3	3h_4C
4	14414902	14415048	14414975	AT4G29230	1.343	Low	H2A.Z	22C
4	14414902	14415048	14414975	AT4G29230	1.125	High	H3K27me3	12h_4C
4	14414902	14415048	14414975	AT4G29230	1.343	High	H3K27me3	22C
4	14414902	14415048	14414975	AT4G29230	2.541	High	H3K27me3	3h_4C
4	14437701	14437847	14437774	AT4G29310	1.884	High	H2A.Z	12h_4C
4	14437786	14437932	14437859	AT4G29310	0.918	High	H2A.Z	12h_4C
4	14437910	14438056	14437983	AT4G29310	0.72	High	H2A.Z	12h_4C
4	14438028	14438174	14438101	AT4G29310	0.865	High	H2A.Z	12h_4C
4	14438476	14438622	14438549	AT4G29310	1.761	High	H2A.Z	12h_4C
4	14438610	14438756	14438683	AT4G29310	0.865	High	H2A.Z	12h_4C
4	14438792	14438938	14438865	AT4G29310	1.737	High	H2A.Z	12h_4C
4	14438993	14439139	14439066	AT4G29310	0.6	High	H2A.Z	12h_4C
4	14439150	14439296	14439223	AT4G29310	1.25	High	H2A.Z	12h_4C
4	14439291	14439437	14439364	AT4G29310	0.37	High	H2A.Z	12h_4C
4	14505344	14505490	14505417	AT4G29560	0.238	High	H2A.Z	12h_4C
4	14505551	14505697	14505624	AT4G29560	0.389	High	H2A.Z	12h_4C
4	14505551	14505697	14505624	AT4G29560	0.2	High	H2A.Z	22C
4	14505551	14505697	14505624	AT4G29560	0.813	High	H2A.Z	3h_4C
4	14517724	14517870	14517797	AT4G29610	0.689	High	H2A.Z	12h_4C
4	14517724	14517870	14517797	AT4G29610	0.682	High	H2A.Z	22C
4	14517724	14517870	14517797	AT4G29610	0.709	High	H2A.Z	3h_4C
4	14517724	14517870	14517797	AT4G29610	0.689	High	H3K27me3	12h_4C
4	14517724	14517870	14517797	AT4G29610	0.682	High	H3K27me3	22C
4	14517724	14517870	14517797	AT4G29610	0.709	High	H3K27me3	3h_4C
4	14517822	14517968	14517895	AT4G29610	0.957	High	H2A.Z	12h_4C
4	14517822	14517968	14517895	AT4G29610	0.831	High	H2A.Z	22C
4	14517822	14517968	14517895	AT4G29610	0.596	High	H2A.Z	3h_4C
4	14517822	14517968	14517895	AT4G29610	0.957	High	H3K27me3	12h_4C
4	14517822	14517968	14517895	AT4G29610	0.831	High	H3K27me3	22C
4	14517822	14517968	14517895	AT4G29610	0.596	High	H3K27me3	3h_4C
4	14517933	14518079	14518006	AT4G29610	1.223	High	H2A.Z	12h_4C
4	14517933	14518079	14518006	AT4G29610	0.537	High	H2A.Z	22C
4	14517933	14518079	14518006	AT4G29610	0.615	High	H2A.Z	3h_4C
4	14517933	14518079	14518006	AT4G29610	1.223	High	H3K27me3	12h_4C
4	14517933	14518079	14518006	AT4G29610	0.537	High	H3K27me3	22C
4	14517933	14518079	14518006	AT4G29610	0.615	High	H3K27me3	3h_4C
4	14518125	14518271	14518198	AT4G29610	1.166	High	H2A.Z	12h_4C
4	14518125	14518271	14518198	AT4G29610	2.489	High	H2A.Z	22C
4	14518125	14518271	14518198	AT4G29610	1.8	High	H2A.Z	3h_4C
4	14518125	14518271	14518198	AT4G29610	1.166	High	H3K27me3	12h_4C
4	14518125	14518271	14518198	AT4G29610	2.489	High	H3K27me3	22C
4	14518125	14518271	14518198	AT4G29610	1.8	High	H3K27me3	3h_4C
4	14541296	14541442	14541369	AT4G29690	1.071	High	H2A.Z	12h_4C
4	14541507	14541653	14541580	AT4G29690	0.404	High	H2A.Z	12h_4C
4	14541711	14541857	14541784	AT4G29690	1.139	High	H2A.Z	12h_4C
4	14541938	14542084	14542011	AT4G29690	0.844	High	H2A.Z	12h_4C
4	14542051	14542197	14542124	AT4G29690	1.698	High	H2A.Z	12h_4C
4	14543686	14543832	14543759	AT4G29700	0.63	High	H2A.Z	12h_4C
4	14543767	14543913	14543840	AT4G29700	1.766	High	H2A.Z	12h_4C
4	14543899	14544045	14543972	AT4G29700	0.935	High	H2A.Z	12h_4C
4	14544125	14544271	14544198	AT4G29700	0.896	High	H2A.Z	12h_4C
4	14544227	14544373	14544300	AT4G29700	0.861	High	H2A.Z	12h_4C
4	14544271	14544417	14544344	AT4G29700	1.28	High	H2A.Z	12h_4C
4	14544391	14544537	14544464	AT4G29700	0.628	High	H2A.Z	12h_4C
4	14544515	14544661	14544588	AT4G29700	0.525	High	H2A.Z	12h_4C
4	14544624	14544770	14544697	AT4G29700	0.854	High	H2A.Z	12h_4C
4	14544704	14544850	14544777	AT4G29700	2.019	High	H2A.Z	12h_4C
4	14544925	14545071	14544998	AT4G29700	1.897	High	H2A.Z	12h_4C
4	14561709	14561855	14561782	AT4G29730	0.397	Low	H2A.Z	22C
4	14561709	14561855	14561782	AT4G29730	0.643	Low	H2A.Z	3h_4C
4	14561851	14561997	14561924	AT4G29730	1.076	Low	H2A.Z	22C
4	14561851	14561997	14561924	AT4G29730	0.723	Low	H2A.Z	3h_4C
4	14562029	14562175	14562102	AT4G29730	0.356	Low	H2A.Z	22C
4	14562029	14562175	14562102	AT4G29730	0.28	Low	H2A.Z	3h_4C
4	14566663	14566809	14566736	AT4G29740	0.165	Low	H2A.Z	12h_4C
4	14566663	14566809	14566736	AT4G29740	0.568	Low	H2A.Z	22C
4	14566663	14566809	14566736	AT4G29740	0.499	Low	H2A.Z	3h_4C
4	14566796	14566942	14566869	AT4G29740	0.786	Low	H2A.Z	12h_4C
4	14566796	14566942	14566869	AT4G29740	0.769	Low	H2A.Z	22C
4	14566796	14566942	14566869	AT4G29740	3.178	Low	H2A.Z	3h_4C
4	14568117	14568263	14568190	AT4G29740	1.887	Low	H2A.Z	12h_4C
4	14568117	14568263	14568190	AT4G29740	1.571	Low	H2A.Z	22C
4	14568117	14568263	14568190	AT4G29740	3.508	Low	H2A.Z	3h_4C
4	14568511	14568657	14568584	AT4G29740	1.174	Low	H2A.Z	12h_4C
4	14568511	14568657	14568584	AT4G29740	0.851	Low	H2A.Z	22C
4	14568511	14568657	14568584	AT4G29740	0.939	Low	H2A.Z	3h_4C
4	14568621	14568767	14568694	AT4G29740	0.908	Low	H2A.Z	12h_4C
4	14568621	14568767	14568694	AT4G29740	0.743	Low	H2A.Z	22C
4	14568621	14568767	14568694	AT4G29740	1.176	Low	H2A.Z	3h_4C
4	14568843	14568989	14568916	AT4G29740	0.64	Low	H2A.Z	22C
4	14570065	14570211	14570138	AT4G29750	0.814	High	H2A.Z	12h_4C
4	14570065	14570211	14570138	AT4G29750	0.982	High	H2A.Z	22C
4	14570065	14570211	14570138	AT4G29750	0.624	High	H2A.Z	3h_4C
4	14570227	14570373	14570300	AT4G29750	1.618	High	H2A.Z	12h_4C
4	14570227	14570373	14570300	AT4G29750	1.145	High	H2A.Z	22C
4	14570227	14570373	14570300	AT4G29750	0.572	High	H2A.Z	3h_4C
4	14570368	14570514	14570441	AT4G29750	1.207	High	H2A.Z	12h_4C
4	14580017	14580163	14580090	AT4G29780	1.789	Low	H2A.Z	3h_4C
4	14580259	14580405	14580332	AT4G29780	0.744	Low	H2A.Z	22C
4	14580259	14580405	14580332	AT4G29780	0.553	Low	H2A.Z	3h_4C
4	14580388	14580534	14580461	AT4G29780	1.095	Low	H2A.Z	22C
4	14580388	14580534	14580461	AT4G29780	1.259	Low	H2A.Z	3h_4C
4	14580605	14580751	14580678	AT4G29780	0.858	Low	H2A.Z	22C
4	14580605	14580751	14580678	AT4G29780	1.059	Low	H2A.Z	3h_4C
4	14580746	14580892	14580819	AT4G29780	1.015	Low	H2A.Z	22C
4	14580746	14580892	14580819	AT4G29780	1.294	Low	H2A.Z	3h_4C
4	14580914	14581060	14580987	AT4G29780	0.922	Low	H2A.Z	22C
4	14580914	14581060	14580987	AT4G29780	0.768	Low	H2A.Z	3h_4C
4	14581115	14581261	14581188	AT4G29780	1.212	Low	H2A.Z	22C
4	14581115	14581261	14581188	AT4G29780	0.951	Low	H2A.Z	3h_4C
4	14581218	14581364	14581291	AT4G29780	0.9	Low	H2A.Z	22C
4	14581218	14581364	14581291	AT4G29780	1.506	Low	H2A.Z	3h_4C
4	14590891	14591037	14590964	AT4G29800	1.547	High	H2A.Z	12h_4C
4	14590891	14591037	14590964	AT4G29800	1.027	High	H2A.Z	22C
4	14590891	14591037	14590964	AT4G29800	1.759	High	H2A.Z	3h_4C
4	14591059	14591205	14591132	AT4G29800	0.324	High	H2A.Z	12h_4C
4	14591059	14591205	14591132	AT4G29800	0.284	High	H2A.Z	22C
4	14591059	14591205	14591132	AT4G29800	1.022	High	H2A.Z	3h_4C
4	14591343	14591489	14591416	AT4G29800	0.389	High	H2A.Z	12h_4C
4	14591343	14591489	14591416	AT4G29800	0.571	High	H2A.Z	22C
4	14591343	14591489	14591416	AT4G29800	1.016	High	H2A.Z	3h_4C
4	14591483	14591629	14591556	AT4G29800	0.462	High	H2A.Z	12h_4C
4	14591483	14591629	14591556	AT4G29800	0.526	High	H2A.Z	22C
4	14591483	14591629	14591556	AT4G29800	0.55	High	H2A.Z	3h_4C
4	14591621	14591767	14591694	AT4G29800	1.397	High	H2A.Z	12h_4C
4	14591621	14591767	14591694	AT4G29800	1.241	High	H2A.Z	22C
4	14591621	14591767	14591694	AT4G29800	1.268	High	H2A.Z	3h_4C
4	14591798	14591944	14591871	AT4G29800	0.947	High	H2A.Z	12h_4C
4	14591798	14591944	14591871	AT4G29800	0.871	High	H2A.Z	22C
4	14591798	14591944	14591871	AT4G29800	1.125	High	H2A.Z	3h_4C
4	14591953	14592099	14592026	AT4G29800	1.421	High	H2A.Z	12h_4C
4	14591953	14592099	14592026	AT4G29800	0.783	High	H2A.Z	22C
4	14591953	14592099	14592026	AT4G29800	0.885	High	H2A.Z	3h_4C
4	14592145	14592291	14592218	AT4G29800	0.455	High	H2A.Z	12h_4C
4	14592145	14592291	14592218	AT4G29800	0.589	High	H2A.Z	22C
4	14592145	14592291	14592218	AT4G29800	0.9	High	H2A.Z	3h_4C
4	14592340	14592486	14592413	AT4G29800	0.711	High	H2A.Z	12h_4C
4	14592340	14592486	14592413	AT4G29800	1.108	High	H2A.Z	22C
4	14592340	14592486	14592413	AT4G29800	1.742	High	H2A.Z	3h_4C
4	14594638	14594784	14594711	AT4G29810	1.28	High	H2A.Z	12h_4C
4	14594801	14594947	14594874	AT4G29810	0.556	High	H2A.Z	12h_4C
4	14644310	14644456	14644383	AT4G29930	1.286	Low	H2A.Z	12h_4C
4	14644310	14644456	14644383	AT4G29930	1.429	Low	H2A.Z	22C
4	14644310	14644456	14644383	AT4G29930	1.286	Low	H2A.Z	3h_4C
4	14644861	14645007	14644934	AT4G29930	1.8	Low	H2A.Z	12h_4C
4	14644861	14645007	14644934	AT4G29930	2.134	Low	H2A.Z	22C
4	14644861	14645007	14644934	AT4G29930	1.826	Low	H2A.Z	3h_4C
4	14645023	14645169	14645096	AT4G29930	2.7	Low	H2A.Z	12h_4C
4	14645023	14645169	14645096	AT4G29930	1.116	Low	H2A.Z	22C
4	14645023	14645169	14645096	AT4G29930	0.437	Low	H2A.Z	3h_4C
4	14645152	14645298	14645225	AT4G29930	0.6	Low	H2A.Z	12h_4C
4	14645152	14645298	14645225	AT4G29930	1.108	Low	H2A.Z	22C
4	14645152	14645298	14645225	AT4G29930	1.206	Low	H2A.Z	3h_4C
4	14645280	14645426	14645353	AT4G29930	0.45	Low	H2A.Z	12h_4C
4	14645280	14645426	14645353	AT4G29930	0.947	Low	H2A.Z	22C
4	14645280	14645426	14645353	AT4G29930	0.771	Low	H2A.Z	3h_4C
4	14645738	14645884	14645811	AT4G29930	1.612	Low	H2A.Z	22C
4	14671855	14672001	14671928	AT4G30000	0.413	High	H2A.Z	3h_4C
4	14672037	14672183	14672110	AT4G30000	0.464	High	H2A.Z	3h_4C
4	14672177	14672323	14672250	AT4G30000	2.918	High	H2A.Z	3h_4C
4	14673171	14673317	14673244	AT4G30010	0.622	High	H2A.Z	3h_4C
4	14677791	14677937	14677864	AT4G30020	1.896	Low	H2A.Z	22C
4	14677791	14677937	14677864	AT4G30020	1.066	Low	H2A.Z	3h_4C
4	14678153	14678299	14678226	AT4G30020	1.003	Low	H2A.Z	22C
4	14678153	14678299	14678226	AT4G30020	1.388	Low	H2A.Z	3h_4C
4	14705376	14705522	14705449	AT4G30080	1.169	Low	H2A.Z	12h_4C
4	14705508	14705654	14705581	AT4G30080	0.488	Low	H2A.Z	12h_4C
4	14708870	14709016	14708943	AT4G30090	0.562	Low	H2A.Z	3h_4C
4	14709069	14709215	14709142	AT4G30090	0.643	Low	H2A.Z	22C
4	14709069	14709215	14709142	AT4G30090	3.375	Low	H2A.Z	3h_4C
4	14709195	14709341	14709268	AT4G30090	1.565	Low	H2A.Z	22C
4	14709195	14709341	14709268	AT4G30090	1.05	Low	H2A.Z	3h_4C
4	14709401	14709547	14709474	AT4G30090	0.391	Low	H2A.Z	22C
4	14709401	14709547	14709474	AT4G30090	1.65	Low	H2A.Z	3h_4C
4	14709606	14709752	14709679	AT4G30090	1.421	Low	H2A.Z	22C
4	14709606	14709752	14709679	AT4G30090	1.212	Low	H2A.Z	3h_4C
4	14710493	14710639	14710566	AT4G30090	1.875	Low	H2A.Z	22C
4	14710493	14710639	14710566	AT4G30090	2.323	Low	H2A.Z	3h_4C
4	14710654	14710800	14710727	AT4G30090	1.286	Low	H2A.Z	22C
4	14710654	14710800	14710727	AT4G30090	1.452	Low	H2A.Z	3h_4C
4	14711018	14711164	14711091	AT4G30090	0.422	Low	H2A.Z	22C
4	14711018	14711164	14711091	AT4G30090	0.45	Low	H2A.Z	3h_4C
4	14735020	14735166	14735093	AT4G30130	0.628	Low	H2A.Z	12h_4C
4	14735020	14735166	14735093	AT4G30130	0.394	Low	H2A.Z	22C
4	14735020	14735166	14735093	AT4G30130	0.248	Low	H2A.Z	3h_4C
4	14735533	14735679	14735606	AT4G30130	0.295	Low	H2A.Z	12h_4C
4	14735533	14735679	14735606	AT4G30130	0.908	Low	H2A.Z	22C
4	14735533	14735679	14735606	AT4G30130	0.476	Low	H2A.Z	3h_4C
4	14735731	14735877	14735804	AT4G30130	1.043	Low	H2A.Z	12h_4C
4	14737270	14737416	14737343	AT4G30130	0.846	Low	H2A.Z	12h_4C
4	14737415	14737561	14737488	AT4G30130	0.638	Low	H2A.Z	12h_4C
4	14737415	14737561	14737488	AT4G30130	0.305	Low	H2A.Z	22C
4	14737415	14737561	14737488	AT4G30130	0.425	Low	H2A.Z	3h_4C
4	14737610	14737756	14737683	AT4G30130	0.807	Low	H2A.Z	12h_4C
4	14737610	14737756	14737683	AT4G30130	0.71	Low	H2A.Z	22C
4	14737610	14737756	14737683	AT4G30130	1.433	Low	H2A.Z	3h_4C
4	14737741	14737887	14737814	AT4G30130	0.6	Low	H2A.Z	12h_4C
4	14737741	14737887	14737814	AT4G30130	0.935	Low	H2A.Z	22C
4	14737741	14737887	14737814	AT4G30130	0.355	Low	H2A.Z	3h_4C
4	14737938	14738084	14738011	AT4G30130	1.8	Low	H2A.Z	12h_4C
4	14737938	14738084	14738011	AT4G30130	2.517	Low	H2A.Z	22C
4	14737938	14738084	14738011	AT4G30130	1.024	Low	H2A.Z	3h_4C
4	14738754	14738900	14738827	AT4G30140	0.318	High	H3K27me3	12h_4C
4	14738754	14738900	14738827	AT4G30140	0.212	High	H3K27me3	22C
4	14738754	14738900	14738827	AT4G30140	0.379	High	H3K27me3	3h_4C
4	14738848	14738994	14738921	AT4G30140	0.9	High	H3K27me3	12h_4C
4	14738848	14738994	14738921	AT4G30140	0.45	High	H3K27me3	22C
4	14738848	14738994	14738921	AT4G30140	0.643	High	H3K27me3	3h_4C
4	14738974	14739120	14739047	AT4G30140	1.8	High	H3K27me3	12h_4C
4	14738974	14739120	14739047	AT4G30140	2.02	High	H3K27me3	22C
4	14738974	14739120	14739047	AT4G30140	1.694	High	H3K27me3	3h_4C
4	14739104	14739250	14739177	AT4G30140	0.529	High	H3K27me3	12h_4C
4	14739104	14739250	14739177	AT4G30140	0.474	High	H3K27me3	22C
4	14739104	14739250	14739177	AT4G30140	0.574	High	H3K27me3	3h_4C
4	14739197	14739343	14739270	AT4G30140	3.889	High	H3K27me3	12h_4C
4	14739197	14739343	14739270	AT4G30140	5.143	High	H3K27me3	22C
4	14739197	14739343	14739270	AT4G30140	4.617	High	H3K27me3	3h_4C
4	14739309	14739455	14739382	AT4G30140	1.577	High	H3K27me3	12h_4C
4	14739309	14739455	14739382	AT4G30140	0.72	High	H3K27me3	22C
4	14739309	14739455	14739382	AT4G30140	1.216	High	H3K27me3	3h_4C
4	14739530	14739676	14739603	AT4G30140	0.73	High	H3K27me3	12h_4C
4	14739530	14739676	14739603	AT4G30140	1.75	High	H3K27me3	22C
4	14739530	14739676	14739603	AT4G30140	0.943	High	H3K27me3	3h_4C
4	14740263	14740409	14740336	AT4G30140	0.726	High	H3K27me3	12h_4C
4	14740263	14740409	14740336	AT4G30140	0.706	High	H3K27me3	22C
4	14740263	14740409	14740336	AT4G30140	0.871	High	H3K27me3	3h_4C
4	14742679	14742825	14742752	AT4G30150	1.82	High	H2A.Z	12h_4C
4	14742679	14742825	14742752	AT4G30150	1.8	High	H2A.Z	22C
4	14742679	14742825	14742752	AT4G30150	1.827	Low	H2A.Z	3h_4C
4	14753672	14753818	14753745	AT4G30160	2.212	Low	H2A.Z	12h_4C
4	14774440	14774586	14774513	AT4G30190	1.14	Low	H2A.Z	12h_4C
4	14775075	14775221	14775148	AT4G30190	1.226	Low	H2A.Z	12h_4C
4	14775259	14775405	14775332	AT4G30190	0.775	Low	H2A.Z	12h_4C
4	14806622	14806768	14806695	AT4G30230	1.475	High	H2A.Z	22C
4	14806622	14806768	14806695	AT4G30230	1.324	High	H2A.Z	3h_4C
4	14806754	14806900	14806827	AT4G30230	0.643	High	H2A.Z	22C
4	14806754	14806900	14806827	AT4G30230	0.45	High	H2A.Z	3h_4C
4	14806940	14807086	14807013	AT4G30230	0.6	High	H2A.Z	22C
4	14806940	14807086	14807013	AT4G30230	0.908	High	H2A.Z	3h_4C
4	14809327	14809473	14809400	AT4G30240	1.387	High	H2A.Z	22C
4	14809522	14809668	14809595	AT4G30240	1.909	High	H2A.Z	22C
4	14811408	14811554	14811481	AT4G30250	1.5	High	H2A.Z	12h_4C
4	14811408	14811554	14811481	AT4G30250	0.581	High	H2A.Z	22C
4	14811408	14811554	14811481	AT4G30250	0.439	High	H2A.Z	3h_4C
4	14811538	14811684	14811611	AT4G30250	1.5	High	H2A.Z	22C
4	14811538	14811684	14811611	AT4G30250	2.308	High	H2A.Z	3h_4C
4	14811633	14811779	14811706	AT4G30250	0.857	High	H2A.Z	12h_4C
4	14811633	14811779	14811706	AT4G30250	0.628	High	H2A.Z	22C
4	14811633	14811779	14811706	AT4G30250	1.149	High	H2A.Z	3h_4C
4	14811735	14811881	14811808	AT4G30250	0.36	High	H2A.Z	12h_4C
4	14811735	14811881	14811808	AT4G30250	2.432	High	H2A.Z	22C
4	14811735	14811881	14811808	AT4G30250	1.698	High	H2A.Z	3h_4C
4	14811928	14812074	14812001	AT4G30250	2.118	High	H2A.Z	12h_4C
4	14811928	14812074	14812001	AT4G30250	1.385	High	H2A.Z	22C
4	14811928	14812074	14812001	AT4G30250	0.632	High	H2A.Z	3h_4C
4	14812045	14812191	14812118	AT4G30250	0.857	High	H2A.Z	12h_4C
4	14812045	14812191	14812118	AT4G30250	1.615	High	H2A.Z	22C
4	14812045	14812191	14812118	AT4G30250	0.789	High	H2A.Z	3h_4C
4	14812145	14812291	14812218	AT4G30250	1.714	High	H2A.Z	12h_4C
4	14812145	14812291	14812218	AT4G30250	0.818	High	H2A.Z	22C
4	14812145	14812291	14812218	AT4G30250	1.05	High	H2A.Z	3h_4C
4	14812241	14812387	14812314	AT4G30250	0.321	High	H2A.Z	12h_4C
4	14812241	14812387	14812314	AT4G30250	1.023	High	H2A.Z	22C
4	14812241	14812387	14812314	AT4G30250	2.152	High	H2A.Z	3h_4C
4	14812462	14812608	14812535	AT4G30250	0.844	High	H2A.Z	12h_4C
4	14812462	14812608	14812535	AT4G30250	1.26	High	H2A.Z	22C
4	14812462	14812608	14812535	AT4G30250	0.783	High	H2A.Z	3h_4C
4	14812626	14812772	14812699	AT4G30250	0.621	High	H2A.Z	12h_4C
4	14812626	14812772	14812699	AT4G30250	1.714	High	H2A.Z	22C
4	14812626	14812772	14812699	AT4G30250	2	High	H2A.Z	3h_4C
4	14818365	14818511	14818438	AT4G30260	1.594	Low	H2A.Z	3h_4C
4	14818501	14818647	14818574	AT4G30260	1.066	Low	H2A.Z	3h_4C
4	14818651	14818797	14818724	AT4G30260	0.577	Low	H2A.Z	3h_4C
4	14819514	14819660	14819587	AT4G30270	0.726	Low	H2A.Z	3h_4C
4	14819647	14819793	14819720	AT4G30270	0.932	Low	H2A.Z	3h_4C
4	14819865	14820011	14819938	AT4G30270	1.025	Low	H2A.Z	3h_4C
4	14848037	14848183	14848110	AT4G30350	1.184	Low	H2A.Z	12h_4C
4	14848037	14848183	14848110	AT4G30350	0.7	Low	H2A.Z	3h_4C
4	14848212	14848358	14848285	AT4G30350	1.838	Low	H2A.Z	12h_4C
4	14848212	14848358	14848285	AT4G30350	2.616	Low	H2A.Z	3h_4C
4	14848389	14848535	14848462	AT4G30350	0.917	Low	H2A.Z	12h_4C
4	14848389	14848535	14848462	AT4G30350	0.474	Low	H2A.Z	3h_4C
4	14848534	14848680	14848607	AT4G30350	0.577	Low	H2A.Z	12h_4C
4	14848534	14848680	14848607	AT4G30350	0.29	Low	H2A.Z	3h_4C
4	14848633	14848779	14848706	AT4G30350	0.634	Low	H2A.Z	12h_4C
4	14848633	14848779	14848706	AT4G30350	0.347	Low	H2A.Z	3h_4C
4	14848742	14848888	14848815	AT4G30350	1.216	Low	H2A.Z	12h_4C
4	14848742	14848888	14848815	AT4G30350	0.952	Low	H2A.Z	3h_4C
4	14848931	14849077	14849004	AT4G30350	1.301	Low	H2A.Z	12h_4C
4	14848931	14849077	14849004	AT4G30350	1.637	Low	H2A.Z	3h_4C
4	14849065	14849211	14849138	AT4G30350	0.859	Low	H2A.Z	12h_4C
4	14849340	14849486	14849413	AT4G30350	0.492	Low	H2A.Z	12h_4C
4	14849412	14849558	14849485	AT4G30350	1.206	Low	H2A.Z	12h_4C
4	14849641	14849787	14849714	AT4G30350	1.529	Low	H2A.Z	12h_4C
4	14849710	14849856	14849783	AT4G30350	1.005	Low	H2A.Z	12h_4C
4	14894503	14894649	14894576	AT4G30470	1.15	Low	H2A.Z	22C
4	14894503	14894649	14894576	AT4G30470	2.524	Low	H2A.Z	3h_4C
4	14894622	14894768	14894695	AT4G30470	1.183	Low	H2A.Z	22C
4	14894622	14894768	14894695	AT4G30470	0.637	Low	H2A.Z	3h_4C
4	14894746	14894892	14894819	AT4G30470	1.996	Low	H2A.Z	22C
4	14894746	14894892	14894819	AT4G30470	2.901	Low	H2A.Z	3h_4C
4	14895637	14895783	14895710	AT4G30470	0.452	Low	H2A.Z	3h_4C
4	14895754	14895900	14895827	AT4G30470	1.208	Low	H2A.Z	22C
4	14895754	14895900	14895827	AT4G30470	1.458	Low	H2A.Z	3h_4C
4	14895754	14895900	14895827	AT4G30470	0.826	Low	H3K27me3	12h_4C
4	14895754	14895900	14895827	AT4G30470	1.458	Low	H3K27me3	3h_4C
4	14895876	14896022	14895949	AT4G30470	0.946	Low	H2A.Z	22C
4	14895876	14896022	14895949	AT4G30470	1.438	Low	H2A.Z	3h_4C
4	14895876	14896022	14895949	AT4G30470	1.228	Low	H3K27me3	12h_4C
4	14895876	14896022	14895949	AT4G30470	1.438	Low	H3K27me3	3h_4C
4	14896162	14896308	14896235	AT4G30470	1.101	Low	H2A.Z	22C
4	14896162	14896308	14896235	AT4G30470	1.315	Low	H2A.Z	3h_4C
4	14896162	14896308	14896235	AT4G30470	1.06	Low	H3K27me3	12h_4C
4	14896162	14896308	14896235	AT4G30470	1.315	Low	H3K27me3	3h_4C
4	14897687	14897833	14897760	AT4G30480	2.032	High	H2A.Z	22C
4	14897687	14897833	14897760	AT4G30480	3.052	High	H2A.Z	3h_4C
4	14897865	14898011	14897938	AT4G30480	1.112	High	H2A.Z	22C
4	14897865	14898011	14897938	AT4G30480	0.278	High	H2A.Z	3h_4C
4	14944786	14944932	14944859	AT4G30610	1.008	Low	H2A.Z	22C
4	14945004	14945150	14945077	AT4G30610	0.607	Low	H2A.Z	22C
4	14945118	14945264	14945191	AT4G30610	1.77	Low	H2A.Z	22C
4	14945194	14945340	14945267	AT4G30610	1.604	Low	H2A.Z	22C
4	14965478	14965624	14965551	AT4G30710	0.716	High	H2A.Z	22C
4	14968832	14968978	14968905	AT4G30710	1.6	High	H2A.Z	22C
4	14969150	14969296	14969223	AT4G30710	1.969	High	H2A.Z	22C
4	14969276	14969422	14969349	AT4G30710	1.695	High	H2A.Z	22C
4	14974517	14974663	14974590	AT4G30720	1.16	Low	H2A.Z	12h_4C
4	14974517	14974663	14974590	AT4G30720	1.475	Low	H2A.Z	22C
4	14974711	14974857	14974784	AT4G30720	1.822	Low	H2A.Z	12h_4C
4	14974711	14974857	14974784	AT4G30720	2.025	Low	H2A.Z	22C
4	14974711	14974857	14974784	AT4G30720	0.957	Low	H2A.Z	3h_4C
4	14974869	14975015	14974942	AT4G30720	0.374	Low	H2A.Z	12h_4C
4	14974869	14975015	14974942	AT4G30720	0.58	Low	H2A.Z	22C
4	14974869	14975015	14974942	AT4G30720	0.104	Low	H2A.Z	3h_4C
4	14975013	14975159	14975086	AT4G30720	0.18	Low	H2A.Z	12h_4C
4	14975013	14975159	14975086	AT4G30720	0.116	Low	H2A.Z	22C
4	14975013	14975159	14975086	AT4G30720	0.263	Low	H2A.Z	3h_4C
4	14981468	14981614	14981541	AT4G30750	0.596	Low	H2A.Z	12h_4C
4	14981658	14981804	14981731	AT4G30750	0.855	Low	H2A.Z	12h_4C
4	14981849	14981995	14981922	AT4G30750	1.253	Low	H2A.Z	12h_4C
4	14981999	14982145	14982072	AT4G30750	2.232	Low	H2A.Z	12h_4C
4	14982601	14982747	14982674	AT4G30760	1.363	Low	H2A.Z	12h_4C
4	14982716	14982862	14982789	AT4G30760	2.277	Low	H2A.Z	12h_4C
4	14982844	14982990	14982917	AT4G30760	1.427	Low	H2A.Z	12h_4C
4	14982954	14983100	14983027	AT4G30760	0.561	Low	H2A.Z	12h_4C
4	15048519	15048665	15048592	AT4G30920	0.426	High	H2A.Z	12h_4C
4	15048650	15048796	15048723	AT4G30920	2	High	H2A.Z	12h_4C
4	15048722	15048868	15048795	AT4G30920	2.537	High	H2A.Z	12h_4C
4	15048842	15048988	15048915	AT4G30920	0.5	High	H2A.Z	12h_4C
4	15048953	15049099	15049026	AT4G30920	0.349	High	H2A.Z	12h_4C
4	15049034	15049180	15049107	AT4G30920	0.893	High	H2A.Z	12h_4C
4	15050877	15051023	15050950	AT4G30930	0.742	High	H2A.Z	12h_4C
4	15050877	15051023	15050950	AT4G30930	0.692	High	H2A.Z	22C
4	15050877	15051023	15050950	AT4G30930	0.667	High	H2A.Z	3h_4C
4	15051039	15051185	15051112	AT4G30930	0.464	High	H2A.Z	12h_4C
4	15051039	15051185	15051112	AT4G30930	0.88	High	H2A.Z	22C
4	15051039	15051185	15051112	AT4G30930	0.45	High	H2A.Z	3h_4C
4	15051192	15051338	15051265	AT4G30930	0.49	High	H2A.Z	12h_4C
4	15051192	15051338	15051265	AT4G30930	0.47	High	H2A.Z	22C
4	15051192	15051338	15051265	AT4G30930	1.787	High	H2A.Z	3h_4C
4	15053375	15053521	15053448	AT4G30935	1.019	High	H2A.Z	22C
4	15053375	15053521	15053448	AT4G30935	0.352	High	H2A.Z	3h_4C
4	15053500	15053646	15053573	AT4G30935	0.441	High	H2A.Z	22C
4	15053500	15053646	15053573	AT4G30935	0.742	High	H2A.Z	3h_4C
4	15055199	15055345	15055272	AT4G30940	1.084	High	H2A.Z	12h_4C
4	15055273	15055419	15055346	AT4G30940	1.463	High	H2A.Z	12h_4C
4	15055408	15055554	15055481	AT4G30940	1.331	High	H2A.Z	12h_4C
4	15055557	15055703	15055630	AT4G30940	0.692	High	H2A.Z	12h_4C
4	15055717	15055863	15055790	AT4G30940	0.918	High	H2A.Z	12h_4C
4	15055823	15055969	15055896	AT4G30940	1.566	High	H2A.Z	12h_4C
4	15055911	15056057	15055984	AT4G30940	1.011	High	H2A.Z	12h_4C
4	15056032	15056178	15056105	AT4G30940	1.403	High	H2A.Z	12h_4C
4	15056202	15056348	15056275	AT4G30940	0.368	High	H2A.Z	12h_4C
4	15067399	15067545	15067472	AT4G30960	1.506	Low	H2A.Z	22C
4	15067585	15067731	15067658	AT4G30960	1.099	Low	H2A.Z	22C
4	15067717	15067863	15067790	AT4G30960	0.497	Low	H2A.Z	22C
4	15067821	15067967	15067894	AT4G30960	0.625	Low	H2A.Z	22C
4	15067912	15068058	15067985	AT4G30960	1.077	Low	H2A.Z	22C
4	15068209	15068355	15068282	AT4G30960	1.161	Low	H2A.Z	22C
4	15068348	15068494	15068421	AT4G30960	1.254	Low	H2A.Z	22C
4	15068532	15068678	15068605	AT4G30960	0.742	Low	H2A.Z	22C
4	15079507	15079653	15079580	AT4G30980	1.615	High	H2A.Z	3h_4C
4	15079641	15079787	15079714	AT4G30980	0.639	High	H2A.Z	3h_4C
4	15080028	15080174	15080101	AT4G30980	0.862	High	H2A.Z	3h_4C
4	15080120	15080266	15080193	AT4G30980	0.351	High	H2A.Z	3h_4C
4	15080924	15081070	15080997	AT4G30980	0.212	High	H2A.Z	3h_4C
4	15081053	15081199	15081126	AT4G30980	0.508	High	H2A.Z	3h_4C
4	15081301	15081447	15081374	AT4G30980	1.541	High	H2A.Z	3h_4C
4	15084455	15084601	15084528	AT4G30990	0.375	Low	H2A.Z	22C
4	15084613	15084759	15084686	AT4G30990	0.505	Low	H2A.Z	22C
4	15097383	15097529	15097456	AT4G30990	0.775	Low	H2A.Z	22C
4	15097516	15097662	15097589	AT4G30990	0.711	Low	H2A.Z	22C
4	15098272	15098418	15098345	AT4G30993	2.436	Low	H2A.Z	22C
4	15098493	15098639	15098566	AT4G30993	0.993	Low	H2A.Z	22C
4	15100132	15100278	15100205	AT4G30993	3.277	Low	H2A.Z	22C
4	15119746	15119892	15119819	AT4G31070	2.045	High	H2A.Z	12h_4C
4	15119746	15119892	15119819	AT4G31070	1.286	High	H2A.Z	22C
4	15119914	15120060	15119987	AT4G31070	0.36	High	H2A.Z	12h_4C
4	15119914	15120060	15119987	AT4G31070	1.075	High	H2A.Z	22C
4	15119914	15120060	15119987	AT4G31070	0.545	High	H2A.Z	3h_4C
4	15120057	15120203	15120130	AT4G31070	0.844	High	H2A.Z	12h_4C
4	15120057	15120203	15120130	AT4G31070	1.286	High	H2A.Z	22C
4	15120057	15120203	15120130	AT4G31070	1.938	High	H2A.Z	3h_4C
4	15121220	15121366	15121293	AT4G31080	1.492	High	H2A.Z	12h_4C
4	15121220	15121366	15121293	AT4G31080	1.318	High	H2A.Z	22C
4	15121220	15121366	15121293	AT4G31080	1.749	High	H2A.Z	3h_4C
4	15121368	15121514	15121441	AT4G31080	1.137	High	H2A.Z	12h_4C
4	15121368	15121514	15121441	AT4G31080	0.765	High	H2A.Z	22C
4	15121368	15121514	15121441	AT4G31080	1.486	High	H2A.Z	3h_4C
4	15121552	15121698	15121625	AT4G31080	1.242	High	H2A.Z	12h_4C
4	15135832	15135978	15135905	AT4G31120	0.514	High	H2A.Z	12h_4C
4	15135832	15135978	15135905	AT4G31120	0.273	High	H2A.Z	22C
4	15135832	15135978	15135905	AT4G31120	0.455	High	H2A.Z	3h_4C
4	15136013	15136159	15136086	AT4G31120	1.142	High	H2A.Z	12h_4C
4	15136013	15136159	15136086	AT4G31120	0.397	High	H2A.Z	22C
4	15136013	15136159	15136086	AT4G31120	0.471	High	H2A.Z	3h_4C
4	15136156	15136302	15136229	AT4G31120	1.603	High	H2A.Z	12h_4C
4	15136156	15136302	15136229	AT4G31120	2.053	High	H2A.Z	22C
4	15136156	15136302	15136229	AT4G31120	1.209	High	H2A.Z	3h_4C
4	15144820	15144966	15144893	AT4G31150	0.333	High	H2A.Z	12h_4C
4	15145015	15145161	15145088	AT4G31150	0.338	High	H2A.Z	12h_4C
4	15145015	15145161	15145088	AT4G31150	0.5	High	H2A.Z	3h_4C
4	15145155	15145301	15145228	AT4G31150	2.391	High	H2A.Z	12h_4C
4	15145155	15145301	15145228	AT4G31150	4.191	High	H2A.Z	3h_4C
4	15145954	15146100	15146027	AT4G31160	1.198	High	H2A.Z	12h_4C
4	15145954	15146100	15146027	AT4G31160	2.732	High	H2A.Z	3h_4C
4	15146098	15146244	15146171	AT4G31160	1.185	High	H2A.Z	12h_4C
4	15146098	15146244	15146171	AT4G31160	1.169	High	H2A.Z	3h_4C
4	15146247	15146393	15146320	AT4G31160	0.493	High	H2A.Z	12h_4C
4	15146247	15146393	15146320	AT4G31160	0.21	High	H2A.Z	3h_4C
4	15164439	15164585	15164512	AT4G31200	2.878	Low	H2A.Z	12h_4C
4	15164439	15164585	15164512	AT4G31200	0.597	Low	H2A.Z	3h_4C
4	15179210	15179356	15179283	AT4G31250	1.68	High	H2A.Z	22C
4	15179352	15179498	15179425	AT4G31250	1.609	High	H2A.Z	22C
4	15179506	15179652	15179579	AT4G31250	1.492	High	H2A.Z	22C
4	15179631	15179777	15179704	AT4G31250	0.613	High	H2A.Z	22C
4	15179787	15179933	15179860	AT4G31250	0.387	High	H2A.Z	22C
4	15179970	15180116	15180043	AT4G31250	0.667	High	H2A.Z	22C
4	15180132	15180278	15180205	AT4G31250	1.898	High	H2A.Z	22C
4	15180280	15180426	15180353	AT4G31250	0.79	High	H2A.Z	22C
4	15180443	15180589	15180516	AT4G31250	2.577	High	H2A.Z	22C
4	15180781	15180927	15180854	AT4G31250	0.765	High	H2A.Z	22C
4	15180781	15180927	15180854	AT4G31250	0.698	High	H3K27me3	12h_4C
4	15180781	15180927	15180854	AT4G31250	0.765	High	H3K27me3	22C
4	15180781	15180927	15180854	AT4G31250	0.08	High	H3K27me3	3h_4C
4	15181120	15181266	15181193	AT4G31250	0.74	High	H2A.Z	22C
4	15181120	15181266	15181193	AT4G31250	0.783	High	H3K27me3	12h_4C
4	15181120	15181266	15181193	AT4G31250	0.74	High	H3K27me3	22C
4	15181120	15181266	15181193	AT4G31250	1.75	High	H3K27me3	3h_4C
4	15181296	15181442	15181369	AT4G31250	1.324	High	H2A.Z	22C
4	15181296	15181442	15181369	AT4G31250	1.154	High	H3K27me3	12h_4C
4	15181296	15181442	15181369	AT4G31250	1.324	High	H3K27me3	22C
4	15181465	15181611	15181538	AT4G31250	2.294	High	H2A.Z	22C
4	15181465	15181611	15181538	AT4G31250	0.844	High	H3K27me3	12h_4C
4	15181465	15181611	15181538	AT4G31250	2.294	High	H3K27me3	22C
4	15181465	15181611	15181538	AT4G31250	1.846	High	H3K27me3	3h_4C
4	15222193	15222339	15222266	AT4G31360	0.967	High	H2A.Z	12h_4C
4	15222193	15222339	15222266	AT4G31360	0.556	High	H2A.Z	22C
4	15222193	15222339	15222266	AT4G31360	1.939	High	H2A.Z	3h_4C
4	15273760	15273906	15273833	AT4G31500	0.524	High	H2A.Z	12h_4C
4	15273844	15273990	15273917	AT4G31500	0.524	High	H2A.Z	12h_4C
4	15273965	15274111	15274038	AT4G31500	0.891	High	H2A.Z	12h_4C
4	15274071	15274217	15274144	AT4G31500	1.09	High	H2A.Z	12h_4C
4	15274175	15274321	15274248	AT4G31500	1.272	High	H2A.Z	12h_4C
4	15274302	15274448	15274375	AT4G31500	0.324	High	H2A.Z	12h_4C
4	15274388	15274534	15274461	AT4G31500	0.902	High	H2A.Z	12h_4C
4	15274489	15274635	15274562	AT4G31500	1.363	High	H2A.Z	12h_4C
4	15274604	15274750	15274677	AT4G31500	1.012	High	H2A.Z	12h_4C
4	15274661	15274807	15274734	AT4G31500	0.977	High	H2A.Z	12h_4C
4	15274799	15274945	15274872	AT4G31500	1.061	High	H2A.Z	12h_4C
4	15276397	15276543	15276470	AT4G31510	1.221	Low	H2A.Z	3h_4C
4	15276610	15276756	15276683	AT4G31510	1.592	Low	H2A.Z	3h_4C
4	15277057	15277203	15277130	AT4G31510	2.007	Low	H2A.Z	3h_4C
4	15282606	15282752	15282679	AT4G31530	0.809	Low	H2A.Z	22C
4	15282606	15282752	15282679	AT4G31530	0.45	Low	H2A.Z	3h_4C
4	15282749	15282895	15282822	AT4G31530	0.835	Low	H2A.Z	3h_4C
4	15286657	15286803	15286730	AT4G31530	1.096	Low	H2A.Z	22C
4	15286657	15286803	15286730	AT4G31530	1.113	Low	H2A.Z	3h_4C
4	15286972	15287118	15287045	AT4G31530	1.866	Low	H2A.Z	22C
4	15286972	15287118	15287045	AT4G31530	2.96	Low	H2A.Z	3h_4C
4	15286657	15286803	15286730	AT4G31540	1.096	Low	H2A.Z	22C
4	15286657	15286803	15286730	AT4G31540	1.113	Low	H2A.Z	3h_4C
4	15316469	15316615	15316542	AT4G31600	0.321	Low	H2A.Z	22C
4	15316469	15316615	15316542	AT4G31600	0.31	Low	H2A.Z	3h_4C
4	15316621	15316767	15316694	AT4G31600	1.508	Low	H2A.Z	22C
4	15316621	15316767	15316694	AT4G31600	1.167	Low	H2A.Z	3h_4C
4	15338940	15339086	15339013	AT4G31670	0.371	High	H2A.Z	12h_4C
4	15338940	15339086	15339013	AT4G31670	0.441	High	H2A.Z	3h_4C
4	15339107	15339253	15339180	AT4G31670	0.439	High	H2A.Z	12h_4C
4	15339107	15339253	15339180	AT4G31670	0.324	High	H2A.Z	3h_4C
4	15361441	15361587	15361514	AT4G31730	1.297	High	H2A.Z	12h_4C
4	15361441	15361587	15361514	AT4G31730	0.92	High	H2A.Z	22C
4	15361441	15361587	15361514	AT4G31730	1.691	High	H2A.Z	3h_4C
4	15361500	15361646	15361573	AT4G31730	0.878	High	H2A.Z	12h_4C
4	15361500	15361646	15361573	AT4G31730	0.86	High	H2A.Z	22C
4	15361500	15361646	15361573	AT4G31730	1.942	High	H2A.Z	3h_4C
4	15371988	15372134	15372061	AT4G31770	0.35	High	H2A.Z	3h_4C
4	15372298	15372444	15372371	AT4G31770	2.103	High	H2A.Z	3h_4C
4	15372425	15372571	15372498	AT4G31770	4.368	High	H2A.Z	3h_4C
4	15403124	15403270	15403197	AT4G31850	1.24	High	H2A.Z	12h_4C
4	15403124	15403270	15403197	AT4G31850	1.368	High	H2A.Z	22C
4	15403124	15403270	15403197	AT4G31850	1.972	High	H2A.Z	3h_4C
4	15403297	15403443	15403370	AT4G31850	1.109	High	H2A.Z	12h_4C
4	15403297	15403443	15403370	AT4G31850	0.857	High	H2A.Z	22C
4	15403297	15403443	15403370	AT4G31850	0.729	High	H2A.Z	3h_4C
4	15446007	15446153	15446080	AT4G31920	0.67	Low	H2A.Z	12h_4C
4	15446135	15446281	15446208	AT4G31920	0.628	Low	H2A.Z	12h_4C
4	15446291	15446437	15446364	AT4G31920	0.808	Low	H2A.Z	12h_4C
4	15452236	15452382	15452309	AT4G31940	1.957	High	H3K27me3	12h_4C
4	15452236	15452382	15452309	AT4G31940	2.053	High	H3K27me3	22C
4	15452236	15452382	15452309	AT4G31940	0.964	High	H3K27me3	3h_4C
4	15452350	15452496	15452423	AT4G31940	0.3	High	H3K27me3	12h_4C
4	15452350	15452496	15452423	AT4G31940	0.584	High	H3K27me3	22C
4	15452350	15452496	15452423	AT4G31940	0.533	High	H3K27me3	3h_4C
4	15452461	15452607	15452534	AT4G31940	0.581	High	H3K27me3	12h_4C
4	15452461	15452607	15452534	AT4G31940	0.404	High	H3K27me3	22C
4	15452461	15452607	15452534	AT4G31940	0.173	High	H3K27me3	3h_4C
4	15452651	15452797	15452724	AT4G31940	1.929	High	H3K27me3	12h_4C
4	15452651	15452797	15452724	AT4G31940	2.515	High	H3K27me3	22C
4	15452651	15452797	15452724	AT4G31940	1.43	High	H3K27me3	3h_4C
4	15452909	15453055	15452982	AT4G31940	0.545	High	H3K27me3	12h_4C
4	15452909	15453055	15452982	AT4G31940	0.889	High	H3K27me3	22C
4	15452909	15453055	15452982	AT4G31940	1.78	High	H3K27me3	3h_4C
4	15453011	15453157	15453084	AT4G31940	1.8	High	H3K27me3	12h_4C
4	15453011	15453157	15453084	AT4G31940	1.519	High	H3K27me3	22C
4	15453011	15453157	15453084	AT4G31940	0.917	High	H3K27me3	3h_4C
4	15453227	15453373	15453300	AT4G31940	0.25	High	H3K27me3	12h_4C
4	15453227	15453373	15453300	AT4G31940	1.184	High	H3K27me3	22C
4	15453227	15453373	15453300	AT4G31940	0.085	High	H3K27me3	3h_4C
4	15453338	15453484	15453411	AT4G31940	2.88	High	H3K27me3	12h_4C
4	15453338	15453484	15453411	AT4G31940	0.536	High	H3K27me3	22C
4	15453338	15453484	15453411	AT4G31940	0.7	High	H3K27me3	3h_4C
4	15453451	15453597	15453524	AT4G31940	0.474	High	H3K27me3	12h_4C
4	15453451	15453597	15453524	AT4G31940	0.659	High	H3K27me3	22C
4	15453451	15453597	15453524	AT4G31940	1.11	High	H3K27me3	3h_4C
4	15453546	15453692	15453619	AT4G31940	1.216	High	H3K27me3	12h_4C
4	15453546	15453692	15453619	AT4G31940	1.184	High	H3K27me3	22C
4	15453546	15453692	15453619	AT4G31940	2.468	High	H3K27me3	3h_4C
4	15453748	15453894	15453821	AT4G31940	0.923	High	H3K27me3	12h_4C
4	15453748	15453894	15453821	AT4G31940	0.973	High	H3K27me3	22C
4	15453748	15453894	15453821	AT4G31940	1.11	High	H3K27me3	3h_4C
4	15484499	15484645	15484572	AT4G32010	1.59	Low	H2A.Z	12h_4C
4	15484730	15484876	15484803	AT4G32010	1.034	Low	H2A.Z	12h_4C
4	15484730	15484876	15484803	AT4G32010	0.793	Low	H2A.Z	22C
4	15494410	15494556	15494483	AT4G32040	2.136	High	H2A.Z	22C
4	15494531	15494677	15494604	AT4G32040	0.926	High	H2A.Z	22C
4	15496916	15497062	15496989	AT4G32050	0.547	High	H2A.Z	12h_4C
4	15496916	15497062	15496989	AT4G32050	0.926	Low	H2A.Z	22C
4	15496916	15497062	15496989	AT4G32050	1.485	Low	H2A.Z	3h_4C
4	15497038	15497184	15497111	AT4G32050	0.692	High	H2A.Z	12h_4C
4	15497038	15497184	15497111	AT4G32050	0.346	Low	H2A.Z	22C
4	15497038	15497184	15497111	AT4G32050	0.198	Low	H2A.Z	3h_4C
4	15500232	15500378	15500305	AT4G32050	1.05	High	H2A.Z	12h_4C
4	15500353	15500499	15500426	AT4G32050	0.787	High	H2A.Z	12h_4C
4	15500459	15500605	15500532	AT4G32050	0.839	High	H2A.Z	12h_4C
4	15506624	15506770	15506697	AT4G32070	0.654	High	H2A.Z	3h_4C
4	15506779	15506925	15506852	AT4G32070	0.355	High	H2A.Z	3h_4C
4	15568520	15568666	15568593	AT4G32240	1.861	High	H2A.Z	3h_4C
4	15603033	15603179	15603106	AT4G32320	0.299	Low	H2A.Z	12h_4C
4	15603033	15603179	15603106	AT4G32320	0.56	Low	H2A.Z	22C
4	15603033	15603179	15603106	AT4G32320	0.882	Low	H2A.Z	3h_4C
4	15603255	15603401	15603328	AT4G32320	1.471	Low	H2A.Z	12h_4C
4	15603255	15603401	15603328	AT4G32320	0.873	Low	H2A.Z	22C
4	15603255	15603401	15603328	AT4G32320	3.171	Low	H2A.Z	3h_4C
4	15604809	15604955	15604882	AT4G32320	0.988	Low	H2A.Z	12h_4C
4	15609265	15609411	15609338	AT4G32330	0.445	Low	H2A.Z	12h_4C
4	15609460	15609606	15609533	AT4G32330	0.979	Low	H2A.Z	12h_4C
4	15613196	15613342	15613269	AT4G32340	1.046	High	H2A.Z	22C
4	15613308	15613454	15613381	AT4G32340	2.931	High	H2A.Z	22C
4	15613811	15613957	15613884	AT4G32340	0.781	High	H2A.Z	22C
4	15621400	15621546	15621473	AT4G32360	1.051	Low	H2A.Z	12h_4C
4	15621400	15621546	15621473	AT4G32360	1.493	Low	H2A.Z	3h_4C
4	15621527	15621673	15621600	AT4G32360	1.618	Low	H2A.Z	12h_4C
4	15621527	15621673	15621600	AT4G32360	3.06	Low	H2A.Z	3h_4C
4	15621618	15621764	15621691	AT4G32360	0.839	Low	H2A.Z	12h_4C
4	15621618	15621764	15621691	AT4G32360	0.51	Low	H2A.Z	3h_4C
4	15621734	15621880	15621807	AT4G32360	0.59	Low	H2A.Z	12h_4C
4	15621734	15621880	15621807	AT4G32360	0.277	Low	H2A.Z	3h_4C
4	15621927	15622073	15622000	AT4G32360	0.336	Low	H2A.Z	12h_4C
4	15653090	15653236	15653163	AT4G32430	0.3	Low	H2A.Z	12h_4C
4	15653090	15653236	15653163	AT4G32430	0.372	Low	H2A.Z	22C
4	15653090	15653236	15653163	AT4G32430	0.415	Low	H2A.Z	3h_4C
4	15653225	15653371	15653298	AT4G32430	0.616	Low	H2A.Z	12h_4C
4	15653225	15653371	15653298	AT4G32430	0.839	Low	H2A.Z	22C
4	15653225	15653371	15653298	AT4G32430	0.398	Low	H2A.Z	3h_4C
4	15653409	15653555	15653482	AT4G32430	0.739	Low	H2A.Z	12h_4C
4	15653409	15653555	15653482	AT4G32430	0.141	Low	H2A.Z	22C
4	15653409	15653555	15653482	AT4G32430	0.73	Low	H2A.Z	3h_4C
4	15653540	15653686	15653613	AT4G32430	1.256	Low	H2A.Z	12h_4C
4	15653540	15653686	15653613	AT4G32430	1.828	Low	H2A.Z	22C
4	15653540	15653686	15653613	AT4G32430	0.973	Low	H2A.Z	3h_4C
4	15653734	15653880	15653807	AT4G32430	1.8	Low	H2A.Z	12h_4C
4	15653734	15653880	15653807	AT4G32430	1.849	Low	H2A.Z	22C
4	15653734	15653880	15653807	AT4G32430	3.194	Low	H2A.Z	3h_4C
4	15661179	15661325	15661252	AT4G32450	0.133	High	H2A.Z	12h_4C
4	15661336	15661482	15661409	AT4G32450	1.173	High	H2A.Z	12h_4C
4	15662158	15662304	15662231	AT4G32450	0.596	High	H2A.Z	12h_4C
4	15662394	15662540	15662467	AT4G32450	1.215	High	H2A.Z	12h_4C
4	15721682	15721828	15721755	AT4G32590	1.023	Low	H2A.Z	3h_4C
4	15727272	15727418	15727345	AT4G32605	0.444	High	H2A.Z	22C
4	15727429	15727575	15727502	AT4G32605	0.545	High	H2A.Z	22C
4	15752726	15752872	15752799	AT4G32650	0.3	Low	H3K27me3	12h_4C
4	15752898	15753044	15752971	AT4G32650	1.435	Low	H3K27me3	12h_4C
4	15752898	15753044	15752971	AT4G32650	1.03	Low	H3K27me3	3h_4C
4	15753046	15753192	15753119	AT4G32650	2.053	Low	H3K27me3	12h_4C
4	15753046	15753192	15753119	AT4G32650	1.475	Low	H3K27me3	3h_4C
4	15753268	15753414	15753341	AT4G32650	0.698	Low	H3K27me3	12h_4C
4	15753268	15753414	15753341	AT4G32650	0.435	Low	H3K27me3	3h_4C
4	15753380	15753526	15753453	AT4G32650	2.077	Low	H3K27me3	12h_4C
4	15753380	15753526	15753453	AT4G32650	4.5	Low	H3K27me3	3h_4C
4	15764621	15764767	15764694	AT4G32680	1.26	High	H2A.Z	22C
4	15764621	15764767	15764694	AT4G32680	0.77	High	H2A.Z	3h_4C
4	15764766	15764912	15764839	AT4G32680	1.525	High	H2A.Z	22C
4	15764766	15764912	15764839	AT4G32680	3.228	High	H2A.Z	3h_4C
4	15765458	15765604	15765531	AT4G32690	2.25	High	H2A.Z	22C
4	15765458	15765604	15765531	AT4G32690	3.512	High	H2A.Z	3h_4C
4	15765586	15765732	15765659	AT4G32690	0.978	High	H2A.Z	22C
4	15765586	15765732	15765659	AT4G32690	1.636	High	H2A.Z	3h_4C
4	15765775	15765921	15765848	AT4G32690	0.988	High	H2A.Z	22C
4	15765775	15765921	15765848	AT4G32690	0.577	High	H2A.Z	3h_4C
4	15766097	15766243	15766170	AT4G32690	0.627	High	H2A.Z	22C
4	15766097	15766243	15766170	AT4G32690	0.794	High	H2A.Z	3h_4C
4	15766263	15766409	15766336	AT4G32690	0.22	High	H2A.Z	22C
4	15766263	15766409	15766336	AT4G32690	0.522	High	H2A.Z	3h_4C
4	15766442	15766588	15766515	AT4G32690	1.237	High	H2A.Z	22C
4	15766442	15766588	15766515	AT4G32690	1.125	High	H2A.Z	3h_4C
4	15766688	15766834	15766761	AT4G32690	0.6	High	H2A.Z	22C
4	15766688	15766834	15766761	AT4G32690	1.603	High	H2A.Z	3h_4C
4	15767468	15767614	15767541	AT4G32700	0.507	High	H2A.Z	22C
4	15767468	15767614	15767541	AT4G32700	0.929	High	H2A.Z	3h_4C
4	15767658	15767804	15767731	AT4G32700	0.587	High	H2A.Z	22C
4	15767658	15767804	15767731	AT4G32700	0.102	High	H2A.Z	3h_4C
4	15805189	15805335	15805262	AT4G32770	1.33	High	H2A.Z	22C
4	15805189	15805335	15805262	AT4G32770	1.382	High	H2A.Z	3h_4C
4	15805536	15805682	15805609	AT4G32770	1.025	High	H2A.Z	22C
4	15805536	15805682	15805609	AT4G32770	1.734	High	H2A.Z	3h_4C
4	15805673	15805819	15805746	AT4G32770	2.118	High	H2A.Z	22C
4	15805673	15805819	15805746	AT4G32770	1.22	High	H2A.Z	3h_4C
4	15812336	15812482	15812409	AT4G32790	0.342	Low	H2A.Z	12h_4C
4	15812530	15812676	15812603	AT4G32790	0.786	Low	H2A.Z	12h_4C
4	15876034	15876180	15876107	AT4G32890	1.197	High	H2A.Z	12h_4C
4	15876034	15876180	15876107	AT4G32890	1.181	High	H2A.Z	22C
4	15876034	15876180	15876107	AT4G32890	1.022	High	H2A.Z	3h_4C
4	15876192	15876338	15876265	AT4G32890	1.029	High	H2A.Z	12h_4C
4	15876192	15876338	15876265	AT4G32890	1.881	High	H2A.Z	22C
4	15876192	15876338	15876265	AT4G32890	1.198	High	H2A.Z	3h_4C
4	15876341	15876487	15876414	AT4G32890	0.895	High	H2A.Z	12h_4C
4	15876341	15876487	15876414	AT4G32890	0.854	High	H2A.Z	22C
4	15876341	15876487	15876414	AT4G32890	1.188	High	H2A.Z	3h_4C
4	15880565	15880711	15880638	AT4G32900	0.316	High	H2A.Z	3h_4C
4	15881596	15881742	15881669	AT4G32910	1.785	High	H2A.Z	3h_4C
4	15881767	15881913	15881840	AT4G32910	0.352	High	H2A.Z	3h_4C
4	15881926	15882072	15881999	AT4G32910	0.572	High	H2A.Z	3h_4C
4	15894956	15895102	15895029	AT4G32920	0.307	High	H2A.Z	3h_4C
4	15895332	15895478	15895405	AT4G32920	1.286	High	H2A.Z	22C
4	15895332	15895478	15895405	AT4G32920	2.526	High	H2A.Z	3h_4C
4	15895475	15895621	15895548	AT4G32920	1.255	High	H2A.Z	22C
4	15895475	15895621	15895548	AT4G32920	0.685	High	H2A.Z	3h_4C
4	15895633	15895779	15895706	AT4G32920	0.652	High	H2A.Z	22C
4	15895633	15895779	15895706	AT4G32920	0.621	High	H2A.Z	3h_4C
4	15895773	15895919	15895846	AT4G32920	0.917	High	H2A.Z	22C
4	15895773	15895919	15895846	AT4G32920	1.279	High	H2A.Z	3h_4C
4	15895924	15896070	15895997	AT4G32920	1.86	High	H2A.Z	22C
4	15895924	15896070	15895997	AT4G32920	1.631	High	H2A.Z	3h_4C
4	15899208	15899354	15899281	AT4G32930	1.154	High	H2A.Z	12h_4C
4	15899208	15899354	15899281	AT4G32930	1.558	High	H2A.Z	22C
4	15899208	15899354	15899281	AT4G32930	1.977	High	H2A.Z	3h_4C
4	15915011	15915157	15915084	AT4G32980	0.466	Low	H2A.Z	12h_4C
4	15915011	15915157	15915084	AT4G32980	0.179	Low	H2A.Z	3h_4C
4	15915085	15915231	15915158	AT4G32980	0.28	Low	H2A.Z	12h_4C
4	15915085	15915231	15915158	AT4G32980	0.14	Low	H2A.Z	3h_4C
4	15915209	15915355	15915282	AT4G32980	0.349	Low	H2A.Z	12h_4C
4	15915292	15915438	15915365	AT4G32980	0.083	Low	H2A.Z	12h_4C
4	15915292	15915438	15915365	AT4G32980	0.022	Low	H2A.Z	3h_4C
4	15915404	15915550	15915477	AT4G32980	0.801	Low	H2A.Z	12h_4C
4	15915404	15915550	15915477	AT4G32980	0.264	Low	H2A.Z	3h_4C
4	15915607	15915753	15915680	AT4G32980	1.967	Low	H2A.Z	12h_4C
4	15915607	15915753	15915680	AT4G32980	5.571	Low	H2A.Z	3h_4C
4	15915806	15915952	15915879	AT4G32980	0.715	Low	H2A.Z	12h_4C
4	15915806	15915952	15915879	AT4G32980	0.33	Low	H2A.Z	3h_4C
4	15916043	15916189	15916116	AT4G32980	1.12	Low	H2A.Z	12h_4C
4	15916043	15916189	15916116	AT4G32980	0.635	Low	H2A.Z	3h_4C
4	15916212	15916358	15916285	AT4G32980	0.808	Low	H2A.Z	12h_4C
4	15916212	15916358	15916285	AT4G32980	0.714	Low	H2A.Z	3h_4C
4	15917679	15917825	15917752	AT4G32980	1.734	Low	H2A.Z	12h_4C
4	15917679	15917825	15917752	AT4G32980	0.778	Low	H2A.Z	3h_4C
4	15930473	15930619	15930546	AT4G33010	1.103	Low	H2A.Z	3h_4C
4	15930660	15930806	15930733	AT4G33010	0.41	Low	H2A.Z	3h_4C
4	15930949	15931095	15931022	AT4G33010	1.792	Low	H2A.Z	3h_4C
4	15935765	15935911	15935838	AT4G33030	1.418	High	H2A.Z	22C
4	15935962	15936108	15936035	AT4G33030	0.636	High	H2A.Z	22C
4	15936085	15936231	15936158	AT4G33030	1.096	High	H2A.Z	22C
4	15945725	15945871	15945798	AT4G33050	1.062	Low	H2A.Z	12h_4C
4	15945888	15946034	15945961	AT4G33050	0.736	Low	H2A.Z	12h_4C
4	15946103	15946249	15946176	AT4G33050	1.35	Low	H2A.Z	12h_4C
4	15946203	15946349	15946276	AT4G33050	0.649	Low	H2A.Z	12h_4C
4	15946325	15946471	15946398	AT4G33050	0.987	Low	H2A.Z	12h_4C
4	15946538	15946684	15946611	AT4G33050	1.612	Low	H2A.Z	12h_4C
4	15969924	15970070	15969997	AT4G33090	0.767	Low	H2A.Z	12h_4C
4	15969924	15970070	15969997	AT4G33090	0.709	Low	H2A.Z	22C
4	15969924	15970070	15969997	AT4G33090	0.293	Low	H2A.Z	3h_4C
4	15981737	15981883	15981810	AT4G33140	3.188	High	H2A.Z	3h_4C
4	15981842	15981988	15981915	AT4G33140	1.293	High	H2A.Z	3h_4C
4	15981969	15982115	15982042	AT4G33140	0.732	High	H2A.Z	3h_4C
4	15987005	15987151	15987078	AT4G33150	0.643	Low	H2A.Z	12h_4C
4	15987279	15987425	15987352	AT4G33150	0.964	Low	H2A.Z	12h_4C
4	15987279	15987425	15987352	AT4G33150	1.317	Low	H2A.Z	3h_4C
4	15987407	15987553	15987480	AT4G33150	0.132	Low	H2A.Z	3h_4C
4	15987514	15987660	15987587	AT4G33150	0.844	Low	H2A.Z	12h_4C
4	15987514	15987660	15987587	AT4G33150	0.542	Low	H2A.Z	3h_4C
4	15987730	15987876	15987803	AT4G33150	0.797	Low	H2A.Z	12h_4C
4	15987730	15987876	15987803	AT4G33150	0.228	Low	H2A.Z	3h_4C
4	15987870	15988016	15987943	AT4G33150	2.631	Low	H2A.Z	12h_4C
4	15987870	15988016	15987943	AT4G33150	1.985	Low	H2A.Z	3h_4C
4	15988063	15988209	15988136	AT4G33150	1.581	Low	H2A.Z	12h_4C
4	15988063	15988209	15988136	AT4G33150	0.778	Low	H2A.Z	3h_4C
4	15988181	15988327	15988254	AT4G33150	0.563	Low	H2A.Z	12h_4C
4	15988181	15988327	15988254	AT4G33150	0.11	Low	H2A.Z	3h_4C
4	15988458	15988604	15988531	AT4G33150	0.554	Low	H2A.Z	12h_4C
4	15988458	15988604	15988531	AT4G33150	0.556	Low	H2A.Z	3h_4C
4	15988769	15988915	15988842	AT4G33150	1.35	Low	H2A.Z	12h_4C
4	15988769	15988915	15988842	AT4G33150	1.143	Low	H2A.Z	3h_4C
4	15988931	15989077	15989004	AT4G33150	0.519	Low	H2A.Z	12h_4C
4	15988931	15989077	15989004	AT4G33150	0.761	Low	H2A.Z	3h_4C
4	15989145	15989291	15989218	AT4G33150	1.588	Low	H2A.Z	12h_4C
4	15989145	15989291	15989218	AT4G33150	0.607	Low	H2A.Z	3h_4C
4	15989310	15989456	15989383	AT4G33150	3.75	Low	H2A.Z	12h_4C
4	15989310	15989456	15989383	AT4G33150	2.5	Low	H2A.Z	3h_4C
4	15989435	15989581	15989508	AT4G33150	1.674	Low	H2A.Z	12h_4C
4	15989435	15989581	15989508	AT4G33150	1.324	Low	H2A.Z	3h_4C
4	15989535	15989681	15989608	AT4G33150	0.735	Low	H2A.Z	12h_4C
4	15989535	15989681	15989608	AT4G33150	1.233	Low	H2A.Z	3h_4C
4	15989664	15989810	15989737	AT4G33150	0.141	Low	H2A.Z	12h_4C
4	15989664	15989810	15989737	AT4G33150	0.189	Low	H2A.Z	3h_4C
4	15989764	15989910	15989837	AT4G33150	0.138	Low	H2A.Z	12h_4C
4	15989764	15989910	15989837	AT4G33150	0.655	Low	H2A.Z	3h_4C
4	15990186	15990332	15990259	AT4G33150	1.473	Low	H2A.Z	12h_4C
4	15990186	15990332	15990259	AT4G33150	2.489	Low	H2A.Z	3h_4C
4	15990340	15990486	15990413	AT4G33150	0.75	Low	H2A.Z	12h_4C
4	15990340	15990486	15990413	AT4G33150	2.462	Low	H2A.Z	3h_4C
4	15990843	15990989	15990916	AT4G33150	1.014	Low	H2A.Z	12h_4C
4	15990843	15990989	15990916	AT4G33150	1.667	Low	H2A.Z	3h_4C
4	15990961	15991107	15991034	AT4G33150	0.831	Low	H2A.Z	12h_4C
4	15990961	15991107	15991034	AT4G33150	2.571	Low	H2A.Z	3h_4C
4	16053280	16053426	16053353	AT4G33300	0.757	Low	H2A.Z	12h_4C
4	16053280	16053426	16053353	AT4G33300	1.324	Low	H2A.Z	3h_4C
4	16053528	16053674	16053601	AT4G33300	0.952	Low	H2A.Z	12h_4C
4	16053528	16053674	16053601	AT4G33300	0.908	Low	H2A.Z	3h_4C
4	16053718	16053864	16053791	AT4G33300	1.443	Low	H2A.Z	12h_4C
4	16053718	16053864	16053791	AT4G33300	1.079	Low	H2A.Z	3h_4C
4	16053845	16053991	16053918	AT4G33300	1.477	Low	H2A.Z	12h_4C
4	16053845	16053991	16053918	AT4G33300	1.35	Low	H2A.Z	3h_4C
4	16053986	16054132	16054059	AT4G33300	0.847	Low	H2A.Z	12h_4C
4	16053986	16054132	16054059	AT4G33300	1.434	Low	H2A.Z	3h_4C
4	16079552	16079698	16079625	AT4G33400	0.915	High	H2A.Z	22C
4	16079552	16079698	16079625	AT4G33400	0.949	High	H2A.Z	3h_4C
4	16079677	16079823	16079750	AT4G33400	0.726	High	H2A.Z	22C
4	16079677	16079823	16079750	AT4G33400	1.134	High	H2A.Z	3h_4C
4	16079880	16080026	16079953	AT4G33400	1.665	High	H2A.Z	22C
4	16079880	16080026	16079953	AT4G33400	2.435	High	H2A.Z	3h_4C
4	16080038	16080184	16080111	AT4G33400	1.582	High	H2A.Z	22C
4	16080038	16080184	16080111	AT4G33400	1.211	High	H2A.Z	3h_4C
4	16091818	16091964	16091891	AT4G33440	1.694	Low	H2A.Z	12h_4C
4	16091818	16091964	16091891	AT4G33440	0.547	High	H2A.Z	22C
4	16091818	16091964	16091891	AT4G33440	0.672	High	H2A.Z	3h_4C
4	16091987	16092133	16092060	AT4G33440	1.083	Low	H2A.Z	12h_4C
4	16091987	16092133	16092060	AT4G33440	1.304	High	H2A.Z	22C
4	16091987	16092133	16092060	AT4G33440	0.413	High	H2A.Z	3h_4C
4	16092027	16092173	16092100	AT4G33440	1.115	Low	H2A.Z	12h_4C
4	16092027	16092173	16092100	AT4G33440	1.31	High	H2A.Z	22C
4	16092027	16092173	16092100	AT4G33440	2.517	High	H2A.Z	3h_4C
4	16092175	16092321	16092248	AT4G33440	0.906	Low	H2A.Z	12h_4C
4	16092175	16092321	16092248	AT4G33440	0.869	High	H2A.Z	22C
4	16092175	16092321	16092248	AT4G33440	1.397	High	H2A.Z	3h_4C
4	16092277	16092423	16092350	AT4G33440	0.808	Low	H2A.Z	12h_4C
4	16092277	16092423	16092350	AT4G33440	0.753	High	H2A.Z	22C
4	16092277	16092423	16092350	AT4G33440	0.356	High	H2A.Z	3h_4C
4	16094423	16094569	16094496	AT4G33440	0.744	Low	H2A.Z	12h_4C
4	16094550	16094696	16094623	AT4G33440	0.775	Low	H2A.Z	12h_4C
4	16094550	16094696	16094623	AT4G33440	1.027	High	H2A.Z	22C
4	16102977	16103123	16103050	AT4G33470	0.761	Low	H2A.Z	22C
4	16107946	16108092	16108019	AT4G33480	0.346	Low	H2A.Z	22C
4	16108073	16108219	16108146	AT4G33480	1.134	Low	H2A.Z	22C
4	16119119	16119265	16119192	AT4G33520	0.263	High	H2A.Z	12h_4C
4	16119119	16119265	16119192	AT4G33520	1.006	High	H2A.Z	22C
4	16119119	16119265	16119192	AT4G33520	1.857	High	H2A.Z	3h_4C
4	16119269	16119415	16119342	AT4G33520	0.694	High	H2A.Z	12h_4C
4	16119269	16119415	16119342	AT4G33520	0.906	High	H2A.Z	22C
4	16119269	16119415	16119342	AT4G33520	2.283	High	H2A.Z	3h_4C
4	16119435	16119581	16119508	AT4G33520	0.412	High	H2A.Z	12h_4C
4	16119435	16119581	16119508	AT4G33520	0.507	High	H2A.Z	22C
4	16119435	16119581	16119508	AT4G33520	0.179	High	H2A.Z	3h_4C
4	16119557	16119703	16119630	AT4G33520	0.545	High	H2A.Z	12h_4C
4	16119557	16119703	16119630	AT4G33520	0.612	High	H2A.Z	22C
4	16119557	16119703	16119630	AT4G33520	0.66	High	H2A.Z	3h_4C
4	16154122	16154268	16154195	AT4G33625	0.597	High	H2A.Z	22C
4	16154254	16154400	16154327	AT4G33625	1.095	High	H2A.Z	22C
4	16210446	16210592	16210519	AT4G33800	1.385	Low	H2A.Z	3h_4C
4	16210814	16210960	16210887	AT4G33800	0.6	Low	H2A.Z	12h_4C
4	16210814	16210960	16210887	AT4G33800	0.5	Low	H2A.Z	3h_4C
4	16211046	16211192	16211119	AT4G33800	2.769	Low	H2A.Z	12h_4C
4	16211046	16211192	16211119	AT4G33800	11.571	Low	H2A.Z	3h_4C
4	16258130	16258276	16258203	AT4G33910	0.382	Low	H2A.Z	12h_4C
4	16258130	16258276	16258203	AT4G33910	0.834	Low	H2A.Z	22C
4	16258130	16258276	16258203	AT4G33910	0.586	Low	H2A.Z	3h_4C
4	16258292	16258438	16258365	AT4G33910	1.435	Low	H2A.Z	12h_4C
4	16258292	16258438	16258365	AT4G33910	1.329	Low	H2A.Z	22C
4	16258292	16258438	16258365	AT4G33910	1.64	Low	H2A.Z	3h_4C
4	16268383	16268529	16268456	AT4G33945	1.642	High	H2A.Z	3h_4C
4	16268517	16268663	16268590	AT4G33945	1.141	High	H2A.Z	3h_4C
4	16283744	16283890	16283817	AT4G33980	2.739	High	H2A.Z	22C
4	16283932	16284078	16284005	AT4G33980	1.125	High	H2A.Z	22C
4	16284063	16284209	16284136	AT4G33980	0.545	High	H2A.Z	22C
4	16284249	16284395	16284322	AT4G33980	0.692	High	H2A.Z	22C
4	16284749	16284895	16284822	AT4G33980	2.793	High	H2A.Z	22C
4	16301571	16301717	16301644	AT4G34030	0.686	Low	H2A.Z	12h_4C
4	16301829	16301975	16301902	AT4G34030	0.81	Low	H2A.Z	12h_4C
4	16301931	16302077	16302004	AT4G34030	1.646	Low	H2A.Z	12h_4C
4	16310797	16310943	16310870	AT4G34050	3.517	High	H2A.Z	12h_4C
4	16310797	16310943	16310870	AT4G34050	4.637	High	H2A.Z	3h_4C
4	16311084	16311230	16311157	AT4G34050	1.596	High	H2A.Z	12h_4C
4	16311084	16311230	16311157	AT4G34050	1.523	High	H2A.Z	3h_4C
4	16311358	16311504	16311431	AT4G34050	1.115	High	H2A.Z	12h_4C
4	16311358	16311504	16311431	AT4G34050	1.198	High	H2A.Z	3h_4C
4	16314681	16314827	16314754	AT4G34060	2.4	Low	H2A.Z	12h_4C
4	16314681	16314827	16314754	AT4G34060	2.318	Low	H2A.Z	22C
4	16314681	16314827	16314754	AT4G34060	3.816	Low	H2A.Z	3h_4C
4	16315044	16315190	16315117	AT4G34060	0.391	Low	H2A.Z	12h_4C
4	16315044	16315190	16315117	AT4G34060	0.86	Low	H2A.Z	22C
4	16315044	16315190	16315117	AT4G34060	0.951	Low	H2A.Z	3h_4C
4	16315253	16315399	16315326	AT4G34060	0.198	Low	H2A.Z	22C
4	16315253	16315399	16315326	AT4G34060	0.144	Low	H2A.Z	3h_4C
4	16315598	16315744	16315671	AT4G34060	1.929	Low	H2A.Z	12h_4C
4	16315598	16315744	16315671	AT4G34060	2.16	Low	H2A.Z	22C
4	16315598	16315744	16315671	AT4G34060	2.842	Low	H2A.Z	3h_4C
4	16315760	16315906	16315833	AT4G34060	3.214	Low	H2A.Z	12h_4C
4	16315760	16315906	16315833	AT4G34060	1.819	Low	H2A.Z	22C
4	16315760	16315906	16315833	AT4G34060	3.176	Low	H2A.Z	3h_4C
4	16315963	16316109	16316036	AT4G34060	0.409	Low	H2A.Z	12h_4C
4	16315963	16316109	16316036	AT4G34060	0.488	Low	H2A.Z	22C
4	16315963	16316109	16316036	AT4G34060	0.316	Low	H2A.Z	3h_4C
4	16316175	16316321	16316248	AT4G34060	0.75	Low	H2A.Z	12h_4C
4	16316175	16316321	16316248	AT4G34060	1.636	Low	H2A.Z	22C
4	16316175	16316321	16316248	AT4G34060	1.3	Low	H2A.Z	3h_4C
4	16316304	16316450	16316377	AT4G34060	3.75	Low	H2A.Z	12h_4C
4	16316304	16316450	16316377	AT4G34060	2.87	Low	H2A.Z	22C
4	16316304	16316450	16316377	AT4G34060	3.273	Low	H2A.Z	3h_4C
4	16316388	16316534	16316461	AT4G34060	1.2	Low	H2A.Z	12h_4C
4	16316388	16316534	16316461	AT4G34060	2.75	Low	H2A.Z	22C
4	16316388	16316534	16316461	AT4G34060	3.667	Low	H2A.Z	3h_4C
4	16316719	16316865	16316792	AT4G34060	0.117	Low	H2A.Z	22C
4	16316719	16316865	16316792	AT4G34060	0.29	Low	H2A.Z	3h_4C
4	16316961	16317107	16317034	AT4G34060	1.2	Low	H2A.Z	22C
4	16316961	16317107	16317034	AT4G34060	0.474	Low	H2A.Z	3h_4C
4	16318894	16319040	16318967	AT4G34060	0.692	Low	H2A.Z	12h_4C
4	16318894	16319040	16318967	AT4G34060	1.941	Low	H2A.Z	22C
4	16341462	16341608	16341535	AT4G34120	1.022	Low	H2A.Z	22C
4	16341586	16341732	16341659	AT4G34120	0.844	Low	H2A.Z	22C
4	16355428	16355574	16355501	AT4G34150	1.131	Low	H2A.Z	12h_4C
4	16355570	16355716	16355643	AT4G34150	0.747	Low	H2A.Z	12h_4C
4	16357869	16358015	16357942	AT4G34160	0.471	High	H2A.Z	12h_4C
4	16357869	16358015	16357942	AT4G34160	1.031	High	H2A.Z	22C
4	16357869	16358015	16357942	AT4G34160	0.48	High	H2A.Z	3h_4C
4	16358019	16358165	16358092	AT4G34160	0.356	High	H2A.Z	12h_4C
4	16358019	16358165	16358092	AT4G34160	0.857	High	H2A.Z	22C
4	16358019	16358165	16358092	AT4G34160	0.467	High	H2A.Z	3h_4C
4	16358202	16358348	16358275	AT4G34160	0.584	High	H2A.Z	12h_4C
4	16358202	16358348	16358275	AT4G34160	0.574	High	H2A.Z	22C
4	16358202	16358348	16358275	AT4G34160	0.847	High	H2A.Z	3h_4C
4	16358505	16358651	16358578	AT4G34160	0.717	High	H2A.Z	12h_4C
4	16358505	16358651	16358578	AT4G34160	0.864	High	H2A.Z	22C
4	16358505	16358651	16358578	AT4G34160	0.89	High	H2A.Z	3h_4C
4	16358745	16358891	16358818	AT4G34160	0.732	High	H2A.Z	12h_4C
4	16358745	16358891	16358818	AT4G34160	1.04	High	H2A.Z	22C
4	16358745	16358891	16358818	AT4G34160	0.692	High	H2A.Z	3h_4C
4	16358851	16358997	16358924	AT4G34160	0.783	High	H2A.Z	12h_4C
4	16358851	16358997	16358924	AT4G34160	1.273	High	H2A.Z	22C
4	16358851	16358997	16358924	AT4G34160	0.517	High	H2A.Z	3h_4C
4	16359016	16359162	16359089	AT4G34160	0.113	High	H2A.Z	12h_4C
4	16359016	16359162	16359089	AT4G34160	0.687	High	H2A.Z	22C
4	16359016	16359162	16359089	AT4G34160	0.516	High	H2A.Z	3h_4C
4	16374117	16374263	16374190	AT4G34200	0.586	High	H2A.Z	12h_4C
4	16374117	16374263	16374190	AT4G34200	0.998	High	H2A.Z	22C
4	16374117	16374263	16374190	AT4G34200	1.592	High	H2A.Z	3h_4C
4	16374309	16374455	16374382	AT4G34200	0.851	High	H2A.Z	12h_4C
4	16374309	16374455	16374382	AT4G34200	0.75	High	H2A.Z	22C
4	16374309	16374455	16374382	AT4G34200	0.839	High	H2A.Z	3h_4C
4	16375535	16375681	16375608	AT4G34200	1.243	High	H2A.Z	12h_4C
4	16375535	16375681	16375608	AT4G34200	1.006	High	H2A.Z	22C
4	16375535	16375681	16375608	AT4G34200	1.936	High	H2A.Z	3h_4C
4	16375672	16375818	16375745	AT4G34200	0.91	High	H2A.Z	12h_4C
4	16375672	16375818	16375745	AT4G34200	1.014	High	H2A.Z	22C
4	16375672	16375818	16375745	AT4G34200	0.609	High	H2A.Z	3h_4C
4	16375776	16375922	16375849	AT4G34200	0.973	High	H2A.Z	12h_4C
4	16375776	16375922	16375849	AT4G34200	0.956	High	H2A.Z	22C
4	16375776	16375922	16375849	AT4G34200	0.516	High	H2A.Z	3h_4C
4	16375876	16376022	16375949	AT4G34200	0.223	High	H2A.Z	12h_4C
4	16375876	16376022	16375949	AT4G34200	0.31	High	H2A.Z	22C
4	16375876	16376022	16375949	AT4G34200	0.212	High	H2A.Z	3h_4C
4	16376009	16376155	16376082	AT4G34200	1.283	High	H2A.Z	12h_4C
4	16376009	16376155	16376082	AT4G34200	0.729	High	H2A.Z	22C
4	16376009	16376155	16376082	AT4G34200	0.8	High	H2A.Z	3h_4C
4	16376133	16376279	16376206	AT4G34200	1.258	High	H2A.Z	12h_4C
4	16376133	16376279	16376206	AT4G34200	0.945	High	H2A.Z	22C
4	16376133	16376279	16376206	AT4G34200	0.949	High	H2A.Z	3h_4C
4	16380229	16380375	16380302	AT4G34215	1.083	High	H2A.Z	12h_4C
4	16380441	16380587	16380514	AT4G34215	1.402	High	H2A.Z	12h_4C
4	16380569	16380715	16380642	AT4G34215	1.008	High	H2A.Z	12h_4C
4	16380741	16380887	16380814	AT4G34215	1.434	High	H2A.Z	12h_4C
4	16380884	16381030	16380957	AT4G34215	0.796	High	H2A.Z	12h_4C
4	16381931	16382077	16382004	AT4G34220	0.761	High	H2A.Z	12h_4C
4	16382054	16382200	16382127	AT4G34220	1.49	High	H2A.Z	12h_4C
4	16382143	16382289	16382216	AT4G34220	0.842	High	H2A.Z	12h_4C
4	16382228	16382374	16382301	AT4G34220	0.621	High	H2A.Z	12h_4C
4	16382399	16382545	16382472	AT4G34220	0.603	High	H2A.Z	12h_4C
4	16382532	16382678	16382605	AT4G34220	0.809	High	H2A.Z	12h_4C
4	16382736	16382882	16382809	AT4G34220	0.764	High	H2A.Z	12h_4C
4	16382878	16383024	16382951	AT4G34220	0.622	High	H2A.Z	12h_4C
4	16382948	16383094	16383021	AT4G34220	0.703	High	H2A.Z	12h_4C
4	16383060	16383206	16383133	AT4G34220	1.424	High	H2A.Z	12h_4C
4	16383255	16383401	16383328	AT4G34220	1.164	High	H2A.Z	12h_4C
4	16383458	16383604	16383531	AT4G34220	0.614	High	H2A.Z	12h_4C
4	16383583	16383729	16383656	AT4G34220	0.92	High	H2A.Z	12h_4C
4	16383792	16383938	16383865	AT4G34220	1.52	High	H2A.Z	12h_4C
4	16387508	16387654	16387581	AT4G34230	1.051	Low	H3K27me3	12h_4C
4	16388074	16388220	16388147	AT4G34230	1.804	Low	H3K27me3	12h_4C
4	16388157	16388303	16388230	AT4G34230	1.209	Low	H3K27me3	12h_4C
4	16395043	16395189	16395116	AT4G34250	0.954	High	H3K27me3	12h_4C
4	16395043	16395189	16395116	AT4G34250	1.037	High	H3K27me3	22C
4	16395043	16395189	16395116	AT4G34250	0.849	High	H3K27me3	3h_4C
4	16395160	16395306	16395233	AT4G34250	0.787	High	H3K27me3	12h_4C
4	16395160	16395306	16395233	AT4G34250	0.757	High	H3K27me3	22C
4	16395160	16395306	16395233	AT4G34250	0.731	High	H3K27me3	3h_4C
4	16395265	16395411	16395338	AT4G34250	0.459	High	H3K27me3	12h_4C
4	16395265	16395411	16395338	AT4G34250	0.397	High	H3K27me3	22C
4	16395265	16395411	16395338	AT4G34250	0.343	High	H3K27me3	3h_4C
4	16395401	16395547	16395474	AT4G34250	1.412	High	H3K27me3	12h_4C
4	16395401	16395547	16395474	AT4G34250	1.521	High	H3K27me3	22C
4	16395401	16395547	16395474	AT4G34250	1.94	High	H3K27me3	3h_4C
4	16395571	16395717	16395644	AT4G34250	0.86	High	H3K27me3	12h_4C
4	16395571	16395717	16395644	AT4G34250	0.769	High	H3K27me3	22C
4	16395571	16395717	16395644	AT4G34250	0.574	High	H3K27me3	3h_4C
4	16395787	16395933	16395860	AT4G34250	0.792	High	H3K27me3	12h_4C
4	16395787	16395933	16395860	AT4G34250	0.645	High	H3K27me3	22C
4	16395787	16395933	16395860	AT4G34250	0.511	High	H3K27me3	3h_4C
4	16395997	16396143	16396070	AT4G34250	0.977	High	H3K27me3	12h_4C
4	16395997	16396143	16396070	AT4G34250	0.975	High	H3K27me3	22C
4	16395997	16396143	16396070	AT4G34250	2.043	High	H3K27me3	3h_4C
4	16398453	16398599	16398526	AT4G34260	0.273	High	H2A.Z	12h_4C
4	16398658	16398804	16398731	AT4G34260	1.738	High	H2A.Z	12h_4C
4	16398748	16398894	16398821	AT4G34260	0.565	High	H2A.Z	12h_4C
4	16398923	16399069	16398996	AT4G34260	1.461	High	H2A.Z	12h_4C
4	16411135	16411281	16411208	AT4G34290	0.397	High	H2A.Z	12h_4C
4	16411135	16411281	16411208	AT4G34290	0.546	High	H2A.Z	22C
4	16411135	16411281	16411208	AT4G34290	0.868	High	H2A.Z	3h_4C
4	16411338	16411484	16411411	AT4G34290	0.657	High	H2A.Z	12h_4C
4	16411338	16411484	16411411	AT4G34290	1.819	High	H2A.Z	3h_4C
4	16414258	16414404	16414331	AT4G34310	1.653	Low	H2A.Z	12h_4C
4	16414258	16414404	16414331	AT4G34310	2.574	High	H2A.Z	22C
4	16414258	16414404	16414331	AT4G34310	2.432	High	H2A.Z	3h_4C
4	16414390	16414536	16414463	AT4G34310	1.408	Low	H2A.Z	12h_4C
4	16414390	16414536	16414463	AT4G34310	1.083	High	H2A.Z	22C
4	16414390	16414536	16414463	AT4G34310	0.833	High	H2A.Z	3h_4C
4	16414568	16414714	16414641	AT4G34310	0.732	Low	H2A.Z	12h_4C
4	16414568	16414714	16414641	AT4G34310	0.805	High	H2A.Z	22C
4	16414568	16414714	16414641	AT4G34310	0.615	High	H2A.Z	3h_4C
4	16414660	16414806	16414733	AT4G34310	0.813	Low	H2A.Z	12h_4C
4	16414660	16414806	16414733	AT4G34310	1.06	High	H2A.Z	22C
4	16414660	16414806	16414733	AT4G34310	1.625	High	H2A.Z	3h_4C
4	16420820	16420966	16420893	AT4G34320	2	Low	H2A.Z	12h_4C
4	16422184	16422330	16422257	AT4G34320	1.929	Low	H2A.Z	12h_4C
4	16422397	16422543	16422470	AT4G34320	0.947	Low	H2A.Z	12h_4C
4	16422497	16422643	16422570	AT4G34320	0.45	Low	H2A.Z	12h_4C
4	16422740	16422886	16422813	AT4G34320	4.5	Low	H2A.Z	12h_4C
4	16423339	16423485	16423412	AT4G34320	1.636	Low	H2A.Z	12h_4C
4	16423530	16423676	16423603	AT4G34320	0.947	Low	H2A.Z	12h_4C
4	16438823	16438969	16438896	AT4G34380	1.636	High	H2A.Z	12h_4C
4	16438823	16438969	16438896	AT4G34380	0.659	High	H2A.Z	22C
4	16438823	16438969	16438896	AT4G34380	3.3	High	H2A.Z	3h_4C
4	16439024	16439170	16439097	AT4G34380	0.6	High	H2A.Z	12h_4C
4	16439024	16439170	16439097	AT4G34380	1.071	High	H2A.Z	22C
4	16439024	16439170	16439097	AT4G34380	0.214	High	H2A.Z	3h_4C
4	16439157	16439303	16439230	AT4G34380	0.692	High	H2A.Z	12h_4C
4	16439157	16439303	16439230	AT4G34380	0.9	High	H2A.Z	22C
4	16439249	16439395	16439322	AT4G34380	1.286	High	H2A.Z	12h_4C
4	16439249	16439395	16439322	AT4G34380	1.047	High	H2A.Z	22C
4	16439249	16439395	16439322	AT4G34380	2.348	High	H2A.Z	3h_4C
4	16439453	16439599	16439526	AT4G34380	1.2	High	H2A.Z	12h_4C
4	16439453	16439599	16439526	AT4G34380	0.923	High	H2A.Z	22C
4	16439453	16439599	16439526	AT4G34380	0.9	High	H2A.Z	3h_4C
4	16439561	16439707	16439634	AT4G34380	1.929	High	H2A.Z	12h_4C
4	16439561	16439707	16439634	AT4G34380	2.032	High	H2A.Z	22C
4	16439561	16439707	16439634	AT4G34380	1.895	High	H2A.Z	3h_4C
4	16439645	16439791	16439718	AT4G34380	0.6	High	H2A.Z	12h_4C
4	16439645	16439791	16439718	AT4G34380	1.286	High	H2A.Z	22C
4	16439782	16439928	16439855	AT4G34380	2.077	High	H2A.Z	12h_4C
4	16439782	16439928	16439855	AT4G34380	1.364	High	H2A.Z	22C
4	16439782	16439928	16439855	AT4G34380	0.45	High	H2A.Z	3h_4C
4	16439994	16440140	16440067	AT4G34380	0.794	High	H2A.Z	22C
4	16439994	16440140	16440067	AT4G34380	1.286	High	H2A.Z	3h_4C
4	16440169	16440315	16440242	AT4G34380	0.818	High	H2A.Z	12h_4C
4	16440169	16440315	16440242	AT4G34380	0.931	High	H2A.Z	22C
4	16440169	16440315	16440242	AT4G34380	3	High	H2A.Z	3h_4C
4	16441550	16441696	16441623	AT4G34390	1.438	Low	H2A.Z	22C
4	16441550	16441696	16441623	AT4G34390	1.74	Low	H2A.Z	3h_4C
4	16441700	16441846	16441773	AT4G34390	0.485	Low	H2A.Z	22C
4	16441700	16441846	16441773	AT4G34390	0.535	Low	H2A.Z	3h_4C
4	16452226	16452372	16452299	AT4G34410	0.568	High	H2A.Z	12h_4C
4	16452422	16452568	16452495	AT4G34410	0.225	High	H2A.Z	12h_4C
4	16452558	16452704	16452631	AT4G34410	1.241	High	H2A.Z	12h_4C
4	16481579	16481725	16481652	AT4G34480	1.289	High	H2A.Z	12h_4C
4	16481688	16481834	16481761	AT4G34480	2.229	High	H2A.Z	12h_4C
4	16481688	16481834	16481761	AT4G34480	2.368	Low	H2A.Z	22C
4	16481810	16481956	16481883	AT4G34480	0.869	High	H2A.Z	12h_4C
4	16481810	16481956	16481883	AT4G34480	0.709	Low	H2A.Z	22C
4	16481948	16482094	16482021	AT4G34480	1.083	High	H2A.Z	12h_4C
4	16481948	16482094	16482021	AT4G34480	0.948	Low	H2A.Z	22C
4	16482010	16482156	16482083	AT4G34480	1.103	High	H2A.Z	12h_4C
4	16482010	16482156	16482083	AT4G34480	1.138	Low	H2A.Z	22C
4	16482174	16482320	16482247	AT4G34480	1.096	High	H2A.Z	12h_4C
4	16482174	16482320	16482247	AT4G34480	1.405	Low	H2A.Z	22C
4	16483085	16483231	16483158	AT4G34480	0.63	High	H2A.Z	12h_4C
4	16483085	16483231	16483158	AT4G34480	0.67	Low	H2A.Z	22C
4	16483314	16483460	16483387	AT4G34480	1.333	High	H2A.Z	12h_4C
4	16483314	16483460	16483387	AT4G34480	1.162	Low	H2A.Z	22C
4	16483555	16483701	16483628	AT4G34480	1.198	High	H2A.Z	12h_4C
4	16483555	16483701	16483628	AT4G34480	1.188	Low	H2A.Z	22C
4	16486622	16486768	16486695	AT4G34490	1.016	High	H2A.Z	12h_4C
4	16486622	16486768	16486695	AT4G34490	0.725	High	H2A.Z	3h_4C
4	16486812	16486958	16486885	AT4G34490	0.968	High	H2A.Z	12h_4C
4	16486812	16486958	16486885	AT4G34490	1.465	High	H2A.Z	3h_4C
4	16486973	16487119	16487046	AT4G34490	0.618	High	H2A.Z	12h_4C
4	16486973	16487119	16487046	AT4G34490	0.259	High	H2A.Z	3h_4C
4	16487124	16487270	16487197	AT4G34490	0.92	High	H2A.Z	12h_4C
4	16487124	16487270	16487197	AT4G34490	1.5	High	H2A.Z	3h_4C
4	16487941	16488087	16488014	AT4G34500	0.256	High	H2A.Z	12h_4C
4	16488128	16488274	16488201	AT4G34500	0.77	High	H2A.Z	12h_4C
4	16488307	16488453	16488380	AT4G34500	0.545	High	H2A.Z	12h_4C
4	16490269	16490415	16490342	AT4G34500	0.871	High	H2A.Z	12h_4C
4	16490269	16490415	16490342	AT4G34500	2.263	Low	H2A.Z	3h_4C
4	16490405	16490551	16490478	AT4G34500	0.472	High	H2A.Z	12h_4C
4	16490405	16490551	16490478	AT4G34500	0.456	Low	H2A.Z	3h_4C
4	16490584	16490730	16490657	AT4G34500	2.481	High	H2A.Z	12h_4C
4	16490584	16490730	16490657	AT4G34500	2.13	Low	H2A.Z	3h_4C
4	16502928	16503074	16503001	AT4G34550	0.614	Low	H2A.Z	22C
4	16502928	16503074	16503001	AT4G34550	0.899	Low	H2A.Z	3h_4C
4	16503216	16503362	16503289	AT4G34550	0.397	Low	H2A.Z	22C
4	16503437	16503583	16503510	AT4G34550	1.125	Low	H2A.Z	22C
4	16531860	16532006	16531933	AT4G34610	1.514	Low	H2A.Z	22C
4	16532052	16532198	16532125	AT4G34610	1.23	Low	H2A.Z	22C
4	16532172	16532318	16532245	AT4G34610	1.332	Low	H2A.Z	22C
4	16532374	16532520	16532447	AT4G34610	1.277	Low	H2A.Z	22C
4	16532484	16532630	16532557	AT4G34610	1.038	Low	H2A.Z	22C
4	16538675	16538821	16538748	AT4G34640	0.622	Low	H2A.Z	12h_4C
4	16538858	16539004	16538931	AT4G34640	0.765	Low	H2A.Z	12h_4C
4	16542529	16542675	16542602	AT4G34650	0.179	Low	H2A.Z	12h_4C
4	16542636	16542782	16542709	AT4G34650	2.124	Low	H2A.Z	12h_4C
4	16542754	16542900	16542827	AT4G34650	0.442	Low	H2A.Z	12h_4C
4	16570678	16570824	16570751	AT4G34730	0.698	High	H2A.Z	12h_4C
4	16570678	16570824	16570751	AT4G34730	0.69	High	H2A.Z	22C
4	16570678	16570824	16570751	AT4G34730	0.232	High	H2A.Z	3h_4C
4	16570869	16571015	16570942	AT4G34730	0.521	High	H2A.Z	12h_4C
4	16570869	16571015	16570942	AT4G34730	1.272	High	H2A.Z	22C
4	16570869	16571015	16570942	AT4G34730	0.94	High	H2A.Z	3h_4C
4	16571014	16571160	16571087	AT4G34730	1.588	High	H2A.Z	12h_4C
4	16571014	16571160	16571087	AT4G34730	0.78	High	H2A.Z	22C
4	16571014	16571160	16571087	AT4G34730	3.059	High	H2A.Z	3h_4C
4	16571155	16571301	16571228	AT4G34730	2.212	High	H2A.Z	12h_4C
4	16571155	16571301	16571228	AT4G34730	2.211	High	H2A.Z	22C
4	16571155	16571301	16571228	AT4G34730	2.007	High	H2A.Z	3h_4C
4	16573288	16573434	16573361	AT4G34730	2.057	High	H2A.Z	12h_4C
4	16573288	16573434	16573361	AT4G34730	2.593	High	H2A.Z	22C
4	16573288	16573434	16573361	AT4G34730	3	High	H2A.Z	3h_4C
4	16573459	16573605	16573532	AT4G34730	1.459	High	H2A.Z	12h_4C
4	16573459	16573605	16573532	AT4G34730	1.227	High	H2A.Z	22C
4	16573459	16573605	16573532	AT4G34730	0.346	High	H2A.Z	3h_4C
4	16577505	16577651	16577578	AT4G34750	1.275	High	H2A.Z	22C
4	16577640	16577786	16577713	AT4G34750	0.78	High	H2A.Z	22C
4	16577817	16577963	16577890	AT4G34750	1.395	High	H2A.Z	22C
4	16631901	16632047	16631974	AT4G34910	0.399	Low	H2A.Z	3h_4C
4	16632031	16632177	16632104	AT4G34910	0.45	Low	H2A.Z	3h_4C
4	16636004	16636150	16636077	AT4G34920	1.11	Low	H2A.Z	12h_4C
4	16636150	16636296	16636223	AT4G34920	1.832	Low	H2A.Z	12h_4C
4	16636298	16636444	16636371	AT4G34920	0.501	Low	H2A.Z	12h_4C
4	16636434	16636580	16636507	AT4G34920	0.772	Low	H2A.Z	12h_4C
4	16637559	16637705	16637632	AT4G34930	0.763	High	H2A.Z	22C
4	16637713	16637859	16637786	AT4G34930	1.209	High	H2A.Z	22C
4	16637888	16638034	16637961	AT4G34930	1.191	High	H2A.Z	22C
4	16638024	16638170	16638097	AT4G34930	0.875	High	H2A.Z	22C
4	16638295	16638441	16638368	AT4G34930	1	High	H2A.Z	22C
4	16638429	16638575	16638502	AT4G34930	0.191	High	H2A.Z	22C
4	16642636	16642782	16642709	AT4G34950	0.6	High	H2A.Z	22C
4	16642721	16642867	16642794	AT4G34950	2.25	High	H2A.Z	22C
4	16642843	16642989	16642916	AT4G34950	0.672	High	H2A.Z	22C
4	16642962	16643108	16643035	AT4G34950	0.123	High	H2A.Z	22C
4	16643284	16643430	16643357	AT4G34950	0.612	High	H2A.Z	22C
4	16643350	16643496	16643423	AT4G34950	0.914	High	H2A.Z	22C
4	16643500	16643646	16643573	AT4G34950	1.612	High	H2A.Z	22C
4	16643676	16643822	16643749	AT4G34950	1.293	High	H2A.Z	22C
4	16643859	16644005	16643932	AT4G34950	1.969	High	H2A.Z	22C
4	16644016	16644162	16644089	AT4G34950	1.207	High	H2A.Z	22C
4	16644221	16644367	16644294	AT4G34950	0.823	High	H2A.Z	22C
4	16644357	16644503	16644430	AT4G34950	0.854	High	H2A.Z	22C
4	16657071	16657217	16657144	AT4G34980	1.33	Low	H2A.Z	12h_4C
4	16657219	16657365	16657292	AT4G34980	1.491	Low	H2A.Z	12h_4C
4	16657448	16657594	16657521	AT4G34980	0.675	Low	H2A.Z	12h_4C
4	16657558	16657704	16657631	AT4G34980	0.806	Low	H2A.Z	12h_4C
4	16657664	16657810	16657737	AT4G34980	0.459	Low	H2A.Z	12h_4C
4	16657866	16658012	16657939	AT4G34980	1.597	Low	H2A.Z	12h_4C
4	16658088	16658234	16658161	AT4G34980	1.44	Low	H2A.Z	12h_4C
4	16658215	16658361	16658288	AT4G34980	0.812	Low	H2A.Z	12h_4C
4	16658350	16658496	16658423	AT4G34980	0.603	Low	H2A.Z	12h_4C
4	16658517	16658663	16658590	AT4G34980	0.905	Low	H2A.Z	12h_4C
4	16658693	16658839	16658766	AT4G34980	1.154	Low	H2A.Z	12h_4C
4	16658798	16658944	16658871	AT4G34980	1.266	Low	H2A.Z	12h_4C
4	16661427	16661573	16661500	AT4G34990	3.01	High	H2A.Z	3h_4C
4	16661587	16661733	16661660	AT4G34990	0.684	High	H2A.Z	3h_4C
4	16661757	16661903	16661830	AT4G34990	1.551	High	H2A.Z	3h_4C
4	16662040	16662186	16662113	AT4G34990	1.05	High	H2A.Z	3h_4C
4	16662172	16662318	16662245	AT4G34990	2.537	High	H2A.Z	3h_4C
4	16667143	16667289	16667216	AT4G35000	1.326	Low	H2A.Z	22C
4	16667143	16667289	16667216	AT4G35000	1.504	Low	H2A.Z	3h_4C
4	16684005	16684151	16684078	AT4G35050	0.514	High	H2A.Z	12h_4C
4	16684005	16684151	16684078	AT4G35050	0.321	High	H2A.Z	22C
4	16684205	16684351	16684278	AT4G35050	0.375	High	H2A.Z	12h_4C
4	16684205	16684351	16684278	AT4G35050	0.164	High	H2A.Z	22C
4	16684377	16684523	16684450	AT4G35050	1.901	High	H2A.Z	12h_4C
4	16684377	16684523	16684450	AT4G35050	2.045	High	H2A.Z	22C
4	16684377	16684523	16684450	AT4G35050	0.624	High	H2A.Z	3h_4C
4	16694513	16694659	16694586	AT4G35070	1.038	High	H2A.Z	12h_4C
4	16694513	16694659	16694586	AT4G35070	0.806	High	H2A.Z	22C
4	16694513	16694659	16694586	AT4G35070	0.365	High	H2A.Z	3h_4C
4	16694608	16694754	16694681	AT4G35070	0.629	High	H2A.Z	12h_4C
4	16694608	16694754	16694681	AT4G35070	0.711	High	H2A.Z	22C
4	16694608	16694754	16694681	AT4G35070	0.865	High	H2A.Z	3h_4C
4	16694934	16695080	16695007	AT4G35070	2.736	High	H2A.Z	12h_4C
4	16694934	16695080	16695007	AT4G35070	1.941	High	H2A.Z	22C
4	16694934	16695080	16695007	AT4G35070	1.2	High	H2A.Z	3h_4C
4	16695077	16695223	16695150	AT4G35070	0.465	High	H2A.Z	12h_4C
4	16695077	16695223	16695150	AT4G35070	1.268	High	H2A.Z	22C
4	16695077	16695223	16695150	AT4G35070	1.738	High	H2A.Z	3h_4C
4	16695222	16695368	16695295	AT4G35070	1.014	High	H2A.Z	12h_4C
4	16695222	16695368	16695295	AT4G35070	0.839	High	H2A.Z	22C
4	16695222	16695368	16695295	AT4G35070	1.938	High	H2A.Z	3h_4C
4	16698637	16698783	16698710	AT4G35080	1.076	High	H2A.Z	22C
4	16698637	16698783	16698710	AT4G35080	1.212	Low	H2A.Z	3h_4C
4	16698953	16699099	16699026	AT4G35080	0.316	Low	H2A.Z	3h_4C
4	16701093	16701239	16701166	AT4G35090	0.438	Low	H2A.Z	12h_4C
4	16701434	16701580	16701507	AT4G35090	0.514	Low	H2A.Z	12h_4C
4	16701636	16701782	16701709	AT4G35090	1.278	Low	H2A.Z	12h_4C
4	16701787	16701933	16701860	AT4G35090	1.662	Low	H2A.Z	12h_4C
4	16702070	16702216	16702143	AT4G35090	0.586	Low	H2A.Z	12h_4C
4	16702135	16702281	16702208	AT4G35090	0.867	Low	H2A.Z	12h_4C
4	16702265	16702411	16702338	AT4G35090	0.695	Low	H2A.Z	12h_4C
4	16702265	16702411	16702338	AT4G35090	0.715	Low	H2A.Z	3h_4C
4	16702479	16702625	16702552	AT4G35090	1.08	Low	H2A.Z	12h_4C
4	16702479	16702625	16702552	AT4G35090	1.199	Low	H2A.Z	22C
4	16702479	16702625	16702552	AT4G35090	1.408	Low	H2A.Z	3h_4C
4	16702658	16702804	16702731	AT4G35090	1.043	Low	H2A.Z	12h_4C
4	16702658	16702804	16702731	AT4G35090	1.057	Low	H2A.Z	22C
4	16702658	16702804	16702731	AT4G35090	0.843	Low	H2A.Z	3h_4C
4	16702801	16702947	16702874	AT4G35090	2.094	Low	H2A.Z	12h_4C
4	16702801	16702947	16702874	AT4G35090	1.913	Low	H2A.Z	22C
4	16702801	16702947	16702874	AT4G35090	1.966	Low	H2A.Z	3h_4C
4	16708620	16708766	16708693	AT4G35100	2.183	High	H2A.Z	12h_4C
4	16708772	16708918	16708845	AT4G35100	3.999	High	H2A.Z	12h_4C
4	16708908	16709054	16708981	AT4G35100	1.012	High	H2A.Z	12h_4C
4	16709024	16709170	16709097	AT4G35100	0.833	High	H2A.Z	12h_4C
4	16709136	16709282	16709209	AT4G35100	0.59	High	H2A.Z	12h_4C
4	16709222	16709368	16709295	AT4G35100	1.351	High	H2A.Z	12h_4C
4	16709594	16709740	16709667	AT4G35100	0.565	High	H2A.Z	12h_4C
4	16709809	16709955	16709882	AT4G35100	0.92	High	H2A.Z	12h_4C
4	16721316	16721462	16721389	AT4G35130	1.157	High	H2A.Z	12h_4C
4	16721316	16721462	16721389	AT4G35130	0.844	High	H2A.Z	22C
4	16721316	16721462	16721389	AT4G35130	1.068	High	H2A.Z	3h_4C
4	16721431	16721577	16721504	AT4G35130	0.435	High	H2A.Z	12h_4C
4	16721431	16721577	16721504	AT4G35130	1.44	High	H2A.Z	22C
4	16721431	16721577	16721504	AT4G35130	0.885	High	H2A.Z	3h_4C
4	16721636	16721782	16721709	AT4G35130	1.565	High	H2A.Z	12h_4C
4	16721636	16721782	16721709	AT4G35130	0.621	High	H2A.Z	22C
4	16721636	16721782	16721709	AT4G35130	1.8	High	H2A.Z	3h_4C
4	16721746	16721892	16721819	AT4G35130	0.735	High	H2A.Z	12h_4C
4	16721746	16721892	16721819	AT4G35130	1.607	High	H2A.Z	22C
4	16721746	16721892	16721819	AT4G35130	1.588	High	H2A.Z	3h_4C
4	16721861	16722007	16721934	AT4G35130	0.237	High	H2A.Z	22C
4	16721861	16722007	16721934	AT4G35130	0.443	High	H2A.Z	3h_4C
4	16722743	16722889	16722816	AT4G35130	0.794	High	H2A.Z	12h_4C
4	16722743	16722889	16722816	AT4G35130	0.153	High	H2A.Z	22C
4	16722743	16722889	16722816	AT4G35130	0.887	High	H2A.Z	3h_4C
4	16722894	16723040	16722967	AT4G35130	0.84	High	H2A.Z	12h_4C
4	16722894	16723040	16722967	AT4G35130	2.659	High	H2A.Z	22C
4	16722894	16723040	16722967	AT4G35130	0.662	High	H2A.Z	3h_4C
4	16723054	16723200	16723127	AT4G35130	0.218	High	H2A.Z	12h_4C
4	16723054	16723200	16723127	AT4G35130	0.126	High	H2A.Z	22C
4	16723054	16723200	16723127	AT4G35130	0.433	High	H2A.Z	3h_4C
4	16723263	16723409	16723336	AT4G35130	0.299	High	H2A.Z	12h_4C
4	16723263	16723409	16723336	AT4G35130	0.145	High	H2A.Z	22C
4	16723263	16723409	16723336	AT4G35130	0.968	High	H2A.Z	3h_4C
4	16752886	16753032	16752959	AT4G35220	3.257	Low	H2A.Z	12h_4C
4	16762678	16762824	16762751	AT4G35240	1.308	Low	H2A.Z	12h_4C
4	16762678	16762824	16762751	AT4G35240	1.396	Low	H2A.Z	3h_4C
4	16763014	16763160	16763087	AT4G35240	1.218	Low	H2A.Z	12h_4C
4	16763014	16763160	16763087	AT4G35240	1.043	Low	H2A.Z	22C
4	16763014	16763160	16763087	AT4G35240	1.962	Low	H2A.Z	3h_4C
4	16763213	16763359	16763286	AT4G35240	0.567	Low	H2A.Z	12h_4C
4	16763213	16763359	16763286	AT4G35240	0.593	Low	H2A.Z	22C
4	16763213	16763359	16763286	AT4G35240	0.539	Low	H2A.Z	3h_4C
4	16763494	16763640	16763567	AT4G35240	0.895	Low	H2A.Z	12h_4C
4	16763494	16763640	16763567	AT4G35240	0.974	Low	H2A.Z	22C
4	16763494	16763640	16763567	AT4G35240	0.851	Low	H2A.Z	3h_4C
4	16763661	16763807	16763734	AT4G35240	1.048	Low	H2A.Z	12h_4C
4	16763661	16763807	16763734	AT4G35240	0.872	Low	H2A.Z	22C
4	16763661	16763807	16763734	AT4G35240	0.558	Low	H2A.Z	3h_4C
4	16763731	16763877	16763804	AT4G35240	1.152	Low	H2A.Z	12h_4C
4	16763731	16763877	16763804	AT4G35240	1.071	Low	H2A.Z	22C
4	16763731	16763877	16763804	AT4G35240	1.223	Low	H2A.Z	3h_4C
4	16763863	16764009	16763936	AT4G35240	0.819	Low	H2A.Z	12h_4C
4	16763863	16764009	16763936	AT4G35240	0.59	Low	H2A.Z	22C
4	16763863	16764009	16763936	AT4G35240	0.742	Low	H2A.Z	3h_4C
4	16764082	16764228	16764155	AT4G35240	1.393	Low	H2A.Z	12h_4C
4	16764082	16764228	16764155	AT4G35240	1.935	Low	H2A.Z	22C
4	16764082	16764228	16764155	AT4G35240	2.706	Low	H2A.Z	3h_4C
4	16764189	16764335	16764262	AT4G35240	1.531	Low	H2A.Z	12h_4C
4	16764189	16764335	16764262	AT4G35240	1.488	Low	H2A.Z	22C
4	16764189	16764335	16764262	AT4G35240	1.106	Low	H2A.Z	3h_4C
4	16772659	16772805	16772732	AT4G35250	1.07	High	H2A.Z	22C
4	16772807	16772953	16772880	AT4G35250	0.841	High	H2A.Z	22C
4	16780587	16780733	16780660	AT4G35270	2.458	Low	H2A.Z	12h_4C
4	16780674	16780820	16780747	AT4G35270	1.328	Low	H2A.Z	12h_4C
4	16780674	16780820	16780747	AT4G35270	1.41	Low	H2A.Z	22C
4	16780900	16781046	16780973	AT4G35270	1.253	Low	H2A.Z	12h_4C
4	16780900	16781046	16780973	AT4G35270	0.647	Low	H2A.Z	22C
4	16780900	16781046	16780973	AT4G35270	0.626	Low	H2A.Z	3h_4C
4	16781111	16781257	16781184	AT4G35270	0.304	Low	H2A.Z	12h_4C
4	16781111	16781257	16781184	AT4G35270	0.651	Low	H2A.Z	22C
4	16781111	16781257	16781184	AT4G35270	0.687	Low	H2A.Z	3h_4C
4	16789911	16790057	16789984	AT4G35290	1.5	Low	H2A.Z	12h_4C
4	16789911	16790057	16789984	AT4G35290	0.831	Low	H2A.Z	22C
4	16789911	16790057	16789984	AT4G35290	0.845	Low	H2A.Z	3h_4C
4	16790273	16790419	16790346	AT4G35290	1.671	Low	H2A.Z	12h_4C
4	16790273	16790419	16790346	AT4G35290	1.432	Low	H2A.Z	22C
4	16790273	16790419	16790346	AT4G35290	2.755	Low	H2A.Z	3h_4C
4	16790418	16790564	16790491	AT4G35290	0.942	Low	H2A.Z	12h_4C
4	16790418	16790564	16790491	AT4G35290	1.653	Low	H2A.Z	22C
4	16790418	16790564	16790491	AT4G35290	0.972	Low	H2A.Z	3h_4C
4	16790665	16790811	16790738	AT4G35290	0.102	Low	H2A.Z	12h_4C
4	16790665	16790811	16790738	AT4G35290	0.715	Low	H2A.Z	22C
4	16790665	16790811	16790738	AT4G35290	0.334	Low	H2A.Z	3h_4C
4	16790909	16791055	16790982	AT4G35290	1.21	Low	H2A.Z	12h_4C
4	16790909	16791055	16790982	AT4G35290	1.5	Low	H2A.Z	22C
4	16790909	16791055	16790982	AT4G35290	1.959	Low	H2A.Z	3h_4C
4	16791145	16791291	16791218	AT4G35290	1.352	Low	H2A.Z	12h_4C
4	16791145	16791291	16791218	AT4G35290	1.309	Low	H2A.Z	22C
4	16791145	16791291	16791218	AT4G35290	1.32	Low	H2A.Z	3h_4C
4	16791330	16791476	16791403	AT4G35290	1.317	Low	H2A.Z	12h_4C
4	16791330	16791476	16791403	AT4G35290	0.853	Low	H2A.Z	22C
4	16792056	16792202	16792129	AT4G35290	0.542	Low	H2A.Z	3h_4C
4	16792243	16792389	16792316	AT4G35290	0.857	Low	H2A.Z	3h_4C
4	16792355	16792501	16792428	AT4G35290	0.636	Low	H2A.Z	3h_4C
4	16792464	16792610	16792537	AT4G35290	0.268	Low	H2A.Z	3h_4C
4	16792573	16792719	16792646	AT4G35290	0.841	Low	H2A.Z	12h_4C
4	16792573	16792719	16792646	AT4G35290	1.125	Low	H2A.Z	3h_4C
4	16792783	16792929	16792856	AT4G35290	1.182	Low	H2A.Z	12h_4C
4	16792783	16792929	16792856	AT4G35290	2.139	Low	H2A.Z	22C
4	16792783	16792929	16792856	AT4G35290	1.623	Low	H2A.Z	3h_4C
4	16792993	16793139	16793066	AT4G35290	0.675	Low	H2A.Z	12h_4C
4	16792993	16793139	16793066	AT4G35290	0.739	Low	H2A.Z	22C
4	16792993	16793139	16793066	AT4G35290	0.977	Low	H2A.Z	3h_4C
4	16793189	16793335	16793262	AT4G35290	1.364	Low	H2A.Z	12h_4C
4	16793189	16793335	16793262	AT4G35290	1.095	Low	H2A.Z	22C
4	16793189	16793335	16793262	AT4G35290	1.753	Low	H2A.Z	3h_4C
4	16793292	16793438	16793365	AT4G35290	0.248	Low	H2A.Z	12h_4C
4	16793292	16793438	16793365	AT4G35290	0.697	Low	H2A.Z	22C
4	16793292	16793438	16793365	AT4G35290	0.949	Low	H2A.Z	3h_4C
4	16798918	16799064	16798991	AT4G35300	0.733	High	H2A.Z	3h_4C
4	16799032	16799178	16799105	AT4G35300	1.206	Low	H2A.Z	12h_4C
4	16799032	16799178	16799105	AT4G35300	1.193	High	H2A.Z	3h_4C
4	16829561	16829707	16829634	AT4G35390	0.346	High	H2A.Z	12h_4C
4	16829561	16829707	16829634	AT4G35390	0.346	High	H3K27me3	12h_4C
4	16829561	16829707	16829634	AT4G35390	1.456	High	H3K27me3	22C
4	16829561	16829707	16829634	AT4G35390	0.281	High	H3K27me3	3h_4C
4	16829704	16829850	16829777	AT4G35390	1.149	High	H2A.Z	12h_4C
4	16829704	16829850	16829777	AT4G35390	1.149	High	H3K27me3	12h_4C
4	16829704	16829850	16829777	AT4G35390	1.169	High	H3K27me3	22C
4	16829704	16829850	16829777	AT4G35390	1.745	High	H3K27me3	3h_4C
4	16829884	16830030	16829957	AT4G35390	1.976	High	H2A.Z	12h_4C
4	16829884	16830030	16829957	AT4G35390	1.976	High	H3K27me3	12h_4C
4	16829884	16830030	16829957	AT4G35390	0.73	High	H3K27me3	22C
4	16829884	16830030	16829957	AT4G35390	1.125	High	H3K27me3	3h_4C
4	16830045	16830191	16830118	AT4G35390	0.243	High	H2A.Z	12h_4C
4	16830045	16830191	16830118	AT4G35390	0.243	High	H3K27me3	12h_4C
4	16830045	16830191	16830118	AT4G35390	1.558	High	H3K27me3	22C
4	16830045	16830191	16830118	AT4G35390	0.594	High	H3K27me3	3h_4C
4	16830228	16830374	16830301	AT4G35390	0.771	High	H2A.Z	12h_4C
4	16830228	16830374	16830301	AT4G35390	0.771	High	H3K27me3	12h_4C
4	16830228	16830374	16830301	AT4G35390	0.391	High	H3K27me3	22C
4	16830228	16830374	16830301	AT4G35390	1.658	High	H3K27me3	3h_4C
4	16838572	16838718	16838645	AT4G35440	0.294	High	H2A.Z	12h_4C
4	16838729	16838875	16838802	AT4G35440	2.955	High	H2A.Z	12h_4C
4	16838889	16839035	16838962	AT4G35440	0.757	High	H2A.Z	12h_4C
4	16839999	16840145	16840072	AT4G35450	2.534	High	H2A.Z	12h_4C
4	16839999	16840145	16840072	AT4G35450	2.048	High	H2A.Z	22C
4	16842405	16842551	16842478	AT4G35460	0.258	High	H2A.Z	22C
4	16842584	16842730	16842657	AT4G35460	0.867	High	H2A.Z	22C
4	16842706	16842852	16842779	AT4G35460	0.896	High	H2A.Z	22C
4	16842914	16843060	16842987	AT4G35460	0.953	High	H2A.Z	22C
4	16846801	16846947	16846874	AT4G35470	0.878	Low	H2A.Z	22C
4	16846897	16847043	16846970	AT4G35470	1.327	Low	H2A.Z	22C
4	16847034	16847180	16847107	AT4G35470	0.855	Low	H2A.Z	22C
4	16860727	16860873	16860800	AT4G35510	1.282	Low	H2A.Z	22C
4	16860924	16861070	16860997	AT4G35510	1.297	Low	H2A.Z	22C
4	16860924	16861070	16860997	AT4G35510	1.868	Low	H2A.Z	3h_4C
4	16861103	16861249	16861176	AT4G35510	0.556	Low	H2A.Z	22C
4	16861103	16861249	16861176	AT4G35510	0.672	Low	H2A.Z	3h_4C
4	16861240	16861386	16861313	AT4G35510	0.693	Low	H2A.Z	12h_4C
4	16861240	16861386	16861313	AT4G35510	0.699	Low	H2A.Z	22C
4	16861240	16861386	16861313	AT4G35510	0.61	Low	H2A.Z	3h_4C
4	16861346	16861492	16861419	AT4G35510	0.467	Low	H2A.Z	12h_4C
4	16861346	16861492	16861419	AT4G35510	0.771	Low	H2A.Z	22C
4	16861346	16861492	16861419	AT4G35510	0.667	Low	H2A.Z	3h_4C
4	16861422	16861568	16861495	AT4G35510	0.871	Low	H2A.Z	12h_4C
4	16861422	16861568	16861495	AT4G35510	1.826	Low	H2A.Z	22C
4	16861422	16861568	16861495	AT4G35510	2.236	Low	H2A.Z	3h_4C
4	16861589	16861735	16861662	AT4G35510	0.581	Low	H2A.Z	12h_4C
4	16861589	16861735	16861662	AT4G35510	0.782	Low	H2A.Z	22C
4	16861589	16861735	16861662	AT4G35510	0.701	Low	H2A.Z	3h_4C
4	16861749	16861895	16861822	AT4G35510	1.579	Low	H2A.Z	12h_4C
4	16861749	16861895	16861822	AT4G35510	1.321	Low	H2A.Z	22C
4	16861749	16861895	16861822	AT4G35510	1.052	Low	H2A.Z	3h_4C
4	16876244	16876390	16876317	AT4G35550	0.823	High	H2A.Z	3h_4C
4	16876378	16876524	16876451	AT4G35550	1.355	High	H2A.Z	3h_4C
4	16876610	16876756	16876683	AT4G35550	0.323	High	H2A.Z	3h_4C
4	16881572	16881718	16881645	AT4G35560	0.923	Low	H2A.Z	22C
4	16881572	16881718	16881645	AT4G35560	1.233	Low	H2A.Z	3h_4C
4	16881887	16882033	16881960	AT4G35560	1.337	Low	H2A.Z	22C
4	16881887	16882033	16881960	AT4G35560	0.828	Low	H2A.Z	3h_4C
4	16882087	16882233	16882160	AT4G35560	0.853	Low	H2A.Z	22C
4	16882087	16882233	16882160	AT4G35560	0.522	Low	H2A.Z	3h_4C
4	16882209	16882355	16882282	AT4G35560	1.421	Low	H2A.Z	22C
4	16882209	16882355	16882282	AT4G35560	3	Low	H2A.Z	3h_4C
4	16882421	16882567	16882494	AT4G35560	0.928	Low	H2A.Z	22C
4	16882421	16882567	16882494	AT4G35560	1.565	Low	H2A.Z	3h_4C
4	16882574	16882720	16882647	AT4G35560	1.207	Low	H2A.Z	22C
4	16886187	16886333	16886260	AT4G35560	0.834	Low	H2A.Z	22C
4	16886317	16886463	16886390	AT4G35560	1.267	Low	H2A.Z	22C
4	16886418	16886564	16886491	AT4G35560	0.634	Low	H2A.Z	22C
4	16886514	16886660	16886587	AT4G35560	0.321	Low	H2A.Z	22C
4	16922156	16922302	16922229	AT4G35690	1.35	High	H3K27me3	12h_4C
4	16922156	16922302	16922229	AT4G35690	1.141	High	H3K27me3	22C
4	16922156	16922302	16922229	AT4G35690	1.653	High	H3K27me3	3h_4C
4	16922350	16922496	16922423	AT4G35690	0.8	High	H3K27me3	12h_4C
4	16922350	16922496	16922423	AT4G35690	1.648	High	H3K27me3	22C
4	16922350	16922496	16922423	AT4G35690	0.655	High	H3K27me3	3h_4C
4	16922512	16922658	16922585	AT4G35690	1.5	High	H3K27me3	12h_4C
4	16922512	16922658	16922585	AT4G35690	0.923	High	H3K27me3	22C
4	16922512	16922658	16922585	AT4G35690	0.957	High	H3K27me3	3h_4C
4	16959392	16959538	16959465	AT4G35790	0.429	Low	H2A.Z	3h_4C
4	16959604	16959750	16959677	AT4G35790	1.085	Low	H2A.Z	3h_4C
4	16967628	16967774	16967701	AT4G35800	0.718	Low	H2A.Z	3h_4C
4	16990368	16990514	16990441	AT4G35870	1.669	High	H2A.Z	22C
4	16990498	16990644	16990571	AT4G35870	1.16	High	H2A.Z	22C
4	16990655	16990801	16990728	AT4G35870	0.479	High	H2A.Z	22C
4	16993299	16993445	16993372	AT4G35880	0.3	Low	H2A.Z	22C
4	16993299	16993445	16993372	AT4G35880	1.28	Low	H2A.Z	3h_4C
4	16993427	16993573	16993500	AT4G35880	0.301	Low	H2A.Z	22C
4	16993427	16993573	16993500	AT4G35880	0.677	Low	H2A.Z	3h_4C
4	16993537	16993683	16993610	AT4G35880	0.93	Low	H2A.Z	22C
4	16993537	16993683	16993610	AT4G35880	1.324	Low	H2A.Z	3h_4C
4	16993745	16993891	16993818	AT4G35880	0.303	Low	H2A.Z	22C
4	16993745	16993891	16993818	AT4G35880	0.391	Low	H2A.Z	3h_4C
4	16995274	16995420	16995347	AT4G35880	0.526	Low	H2A.Z	22C
4	16995274	16995420	16995347	AT4G35880	0.809	Low	H2A.Z	3h_4C
4	17007653	17007799	17007726	AT4G35905	0.818	High	H2A.Z	12h_4C
4	17007653	17007799	17007726	AT4G35905	0.6	High	H2A.Z	22C
4	17007653	17007799	17007726	AT4G35905	0.5	High	H2A.Z	3h_4C
4	17007821	17007967	17007894	AT4G35905	0.102	High	H2A.Z	12h_4C
4	17007821	17007967	17007894	AT4G35905	0.18	High	H2A.Z	22C
4	17007821	17007967	17007894	AT4G35905	0.727	High	H2A.Z	3h_4C
4	17010867	17011013	17010940	AT4G35910	2.61	High	H2A.Z	3h_4C
4	17011005	17011151	17011078	AT4G35910	0.217	High	H2A.Z	3h_4C
4	17035193	17035339	17035266	AT4G35987	0.536	High	H2A.Z	12h_4C
4	17035333	17035479	17035406	AT4G35987	0.568	High	H2A.Z	12h_4C
4	17035510	17035656	17035583	AT4G35987	1.543	High	H2A.Z	12h_4C
4	17040259	17040405	17040332	AT4G36010	0.582	High	H2A.Z	22C
4	17040439	17040585	17040512	AT4G36010	0.781	High	H2A.Z	22C
4	17040629	17040775	17040702	AT4G36010	1.425	High	H2A.Z	22C
4	17054491	17054637	17054564	AT4G36050	0.869	Low	H2A.Z	12h_4C
4	17054491	17054637	17054564	AT4G36050	0.842	Low	H2A.Z	22C
4	17054491	17054637	17054564	AT4G36050	0.643	Low	H2A.Z	3h_4C
4	17054614	17054760	17054687	AT4G36050	0.894	Low	H2A.Z	12h_4C
4	17054614	17054760	17054687	AT4G36050	1.249	Low	H2A.Z	22C
4	17054614	17054760	17054687	AT4G36050	0.263	Low	H2A.Z	3h_4C
4	17054751	17054897	17054824	AT4G36050	2.268	Low	H2A.Z	12h_4C
4	17054751	17054897	17054824	AT4G36050	1.539	Low	H2A.Z	22C
4	17054751	17054897	17054824	AT4G36050	2.341	Low	H2A.Z	3h_4C
4	17104076	17104222	17104149	AT4G36140	0.925	High	H2A.Z	12h_4C
4	17104199	17104345	17104272	AT4G36140	0.832	High	H2A.Z	12h_4C
4	17104892	17105038	17104965	AT4G36150	1.113	Low	H2A.Z	12h_4C
4	17105030	17105176	17105103	AT4G36150	2.111	Low	H2A.Z	12h_4C
4	17105220	17105366	17105293	AT4G36150	0.402	Low	H2A.Z	12h_4C
4	17105366	17105512	17105439	AT4G36150	0.505	Low	H2A.Z	12h_4C
4	17105558	17105704	17105631	AT4G36150	0.624	Low	H2A.Z	12h_4C
4	17110968	17111114	17111041	AT4G36160	0.849	Low	H2A.Z	22C
4	17110968	17111114	17111041	AT4G36160	2.314	High	H3K27me3	12h_4C
4	17110968	17111114	17111041	AT4G36160	0.849	High	H3K27me3	22C
4	17110968	17111114	17111041	AT4G36160	1.889	High	H3K27me3	3h_4C
4	17111084	17111230	17111157	AT4G36160	2.2	Low	H2A.Z	22C
4	17111084	17111230	17111157	AT4G36160	3.6	High	H3K27me3	12h_4C
4	17111084	17111230	17111157	AT4G36160	2.2	High	H3K27me3	22C
4	17111084	17111230	17111157	AT4G36160	2.423	High	H3K27me3	3h_4C
4	17111295	17111441	17111368	AT4G36160	1.207	Low	H2A.Z	22C
4	17111295	17111441	17111368	AT4G36160	0.581	High	H3K27me3	12h_4C
4	17111295	17111441	17111368	AT4G36160	1.207	High	H3K27me3	22C
4	17111295	17111441	17111368	AT4G36160	0.414	High	H3K27me3	3h_4C
4	17111433	17111579	17111506	AT4G36160	1.65	Low	H2A.Z	22C
4	17111433	17111579	17111506	AT4G36160	0.692	High	H3K27me3	12h_4C
4	17111433	17111579	17111506	AT4G36160	1.65	High	H3K27me3	22C
4	17111433	17111579	17111506	AT4G36160	2.211	High	H3K27me3	3h_4C
4	17112249	17112395	17112322	AT4G36160	1.714	Low	H2A.Z	22C
4	17112249	17112395	17112322	AT4G36160	1.125	High	H3K27me3	12h_4C
4	17112249	17112395	17112322	AT4G36160	1.714	High	H3K27me3	22C
4	17112249	17112395	17112322	AT4G36160	1.98	High	H3K27me3	3h_4C
4	17112367	17112513	17112440	AT4G36160	1.343	Low	H2A.Z	22C
4	17112367	17112513	17112440	AT4G36160	1.957	High	H3K27me3	12h_4C
4	17112367	17112513	17112440	AT4G36160	1.343	High	H3K27me3	22C
4	17112367	17112513	17112440	AT4G36160	1.964	High	H3K27me3	3h_4C
4	17112451	17112597	17112524	AT4G36160	1.216	Low	H2A.Z	22C
4	17112451	17112597	17112524	AT4G36160	6	High	H3K27me3	12h_4C
4	17112451	17112597	17112524	AT4G36160	1.216	High	H3K27me3	22C
4	17112451	17112597	17112524	AT4G36160	1.721	High	H3K27me3	3h_4C
4	17112765	17112911	17112838	AT4G36160	0.759	Low	H2A.Z	22C
4	17112765	17112911	17112838	AT4G36160	0.514	High	H3K27me3	12h_4C
4	17112765	17112911	17112838	AT4G36160	0.759	High	H3K27me3	22C
4	17112765	17112911	17112838	AT4G36160	0.592	High	H3K27me3	3h_4C
4	17112858	17113004	17112931	AT4G36160	0.889	Low	H2A.Z	22C
4	17112858	17113004	17112931	AT4G36160	0.257	High	H3K27me3	12h_4C
4	17112858	17113004	17112931	AT4G36160	0.889	High	H3K27me3	22C
4	17112858	17113004	17112931	AT4G36160	1.043	High	H3K27me3	3h_4C
4	17113268	17113414	17113341	AT4G36160	1.174	Low	H2A.Z	22C
4	17113268	17113414	17113341	AT4G36160	2.333	High	H3K27me3	12h_4C
4	17113268	17113414	17113341	AT4G36160	1.174	High	H3K27me3	22C
4	17113268	17113414	17113341	AT4G36160	0.61	High	H3K27me3	3h_4C
4	17120383	17120529	17120456	AT4G36180	0.951	High	H2A.Z	22C
4	17120383	17120529	17120456	AT4G36180	1.565	High	H2A.Z	3h_4C
4	17120570	17120716	17120643	AT4G36180	1.11	High	H2A.Z	22C
4	17120570	17120716	17120643	AT4G36180	0.59	High	H2A.Z	3h_4C
4	17120804	17120950	17120877	AT4G36180	0.271	High	H2A.Z	22C
4	17120804	17120950	17120877	AT4G36180	0.387	High	H2A.Z	3h_4C
4	17122305	17122451	17122378	AT4G36180	0.542	High	H2A.Z	22C
4	17122518	17122664	17122591	AT4G36180	1.023	High	H2A.Z	22C
4	17122518	17122664	17122591	AT4G36180	0.829	High	H2A.Z	3h_4C
4	17122709	17122855	17122782	AT4G36180	0.804	High	H2A.Z	22C
4	17122709	17122855	17122782	AT4G36180	0.702	High	H2A.Z	3h_4C
4	17122859	17123005	17122932	AT4G36180	0.871	High	H2A.Z	22C
4	17122859	17123005	17122932	AT4G36180	0.835	High	H2A.Z	3h_4C
4	17123025	17123171	17123098	AT4G36180	0.782	High	H2A.Z	22C
4	17123025	17123171	17123098	AT4G36180	0.57	High	H2A.Z	3h_4C
4	17123176	17123322	17123249	AT4G36180	1.029	High	H2A.Z	22C
4	17123176	17123322	17123249	AT4G36180	1.322	High	H2A.Z	3h_4C
4	17123373	17123519	17123446	AT4G36180	1.181	High	H2A.Z	22C
4	17123373	17123519	17123446	AT4G36180	1.253	High	H2A.Z	3h_4C
4	17123451	17123597	17123524	AT4G36180	0.833	High	H2A.Z	22C
4	17123451	17123597	17123524	AT4G36180	1.013	High	H2A.Z	3h_4C
4	17124344	17124490	17124417	AT4G36190	0.745	High	H2A.Z	22C
4	17124344	17124490	17124417	AT4G36190	0.965	High	H2A.Z	3h_4C
4	17126605	17126751	17126678	AT4G36190	1.406	High	H2A.Z	22C
4	17126605	17126751	17126678	AT4G36190	3.364	High	H2A.Z	3h_4C
4	17130552	17130698	17130625	AT4G36210	0.359	High	H2A.Z	12h_4C
4	17130552	17130698	17130625	AT4G36210	0.485	High	H2A.Z	22C
4	17130552	17130698	17130625	AT4G36210	0.606	High	H2A.Z	3h_4C
4	17130714	17130860	17130787	AT4G36210	0.412	High	H2A.Z	12h_4C
4	17130714	17130860	17130787	AT4G36210	0.555	High	H2A.Z	22C
4	17130714	17130860	17130787	AT4G36210	0.153	High	H2A.Z	3h_4C
4	17130870	17131016	17130943	AT4G36210	0.509	High	H2A.Z	12h_4C
4	17145798	17145944	17145871	AT4G36230	0.628	Low	H2A.Z	12h_4C
4	17147375	17147521	17147448	AT4G36240	0.655	High	H2A.Z	12h_4C
4	17147375	17147521	17147448	AT4G36240	0.639	High	H2A.Z	22C
4	17147375	17147521	17147448	AT4G36240	0.609	High	H2A.Z	3h_4C
4	17147565	17147711	17147638	AT4G36240	0.333	High	H2A.Z	12h_4C
4	17147565	17147711	17147638	AT4G36240	0.744	High	H2A.Z	22C
4	17147565	17147711	17147638	AT4G36240	0.98	High	H2A.Z	3h_4C
4	17147704	17147850	17147777	AT4G36240	0.688	High	H2A.Z	12h_4C
4	17147704	17147850	17147777	AT4G36240	0.561	High	H2A.Z	22C
4	17147704	17147850	17147777	AT4G36240	0.805	High	H2A.Z	3h_4C
4	17147919	17148065	17147992	AT4G36240	1.933	High	H2A.Z	12h_4C
4	17147919	17148065	17147992	AT4G36240	2.071	High	H2A.Z	22C
4	17147919	17148065	17147992	AT4G36240	1.82	High	H2A.Z	3h_4C
4	17148083	17148229	17148156	AT4G36240	2.409	High	H2A.Z	12h_4C
4	17148083	17148229	17148156	AT4G36240	2.016	High	H2A.Z	22C
4	17148083	17148229	17148156	AT4G36240	0.93	High	H2A.Z	3h_4C
4	17152750	17152896	17152823	AT4G36250	0.583	High	H3K27me3	12h_4C
4	17152750	17152896	17152823	AT4G36250	0.177	High	H3K27me3	3h_4C
4	17152967	17153113	17153040	AT4G36250	0.788	High	H3K27me3	12h_4C
4	17152967	17153113	17153040	AT4G36250	0.804	High	H3K27me3	22C
4	17152967	17153113	17153040	AT4G36250	0.431	High	H3K27me3	3h_4C
4	17153157	17153303	17153230	AT4G36250	1.237	High	H3K27me3	12h_4C
4	17153157	17153303	17153230	AT4G36250	1.543	High	H3K27me3	22C
4	17153157	17153303	17153230	AT4G36250	3.641	High	H3K27me3	3h_4C
4	17155790	17155936	17155863	AT4G36260	0.286	High	H3K27me3	12h_4C
4	17155790	17155936	17155863	AT4G36260	0.863	High	H3K27me3	22C
4	17155790	17155936	17155863	AT4G36260	2.172	High	H3K27me3	3h_4C
4	17155960	17156106	17156033	AT4G36260	2.2	High	H3K27me3	12h_4C
4	17155960	17156106	17156033	AT4G36260	1.068	High	H3K27me3	22C
4	17155960	17156106	17156033	AT4G36260	0.766	High	H3K27me3	3h_4C
4	17156392	17156538	17156465	AT4G36260	0.48	High	H3K27me3	12h_4C
4	17156392	17156538	17156465	AT4G36260	0.783	High	H3K27me3	22C
4	17156392	17156538	17156465	AT4G36260	1.726	High	H3K27me3	3h_4C
4	17156523	17156669	17156596	AT4G36260	0.118	High	H3K27me3	12h_4C
4	17156523	17156669	17156596	AT4G36260	0.443	High	H3K27me3	22C
4	17156523	17156669	17156596	AT4G36260	0.524	High	H3K27me3	3h_4C
4	17156572	17156718	17156645	AT4G36260	0.818	High	H3K27me3	12h_4C
4	17156572	17156718	17156645	AT4G36260	1.016	High	H3K27me3	22C
4	17156572	17156718	17156645	AT4G36260	1.01	High	H3K27me3	3h_4C
4	17156720	17156866	17156793	AT4G36260	0.9	High	H3K27me3	12h_4C
4	17156720	17156866	17156793	AT4G36260	0.337	High	H3K27me3	22C
4	17156720	17156866	17156793	AT4G36260	0.846	High	H3K27me3	3h_4C
4	17156906	17157052	17156979	AT4G36260	1.694	High	H3K27me3	12h_4C
4	17156906	17157052	17156979	AT4G36260	2.096	High	H3K27me3	22C
4	17156906	17157052	17156979	AT4G36260	1.21	High	H3K27me3	3h_4C
4	17157107	17157253	17157180	AT4G36260	1.376	High	H3K27me3	12h_4C
4	17157107	17157253	17157180	AT4G36260	1.222	High	H3K27me3	22C
4	17157107	17157253	17157180	AT4G36260	0.943	High	H3K27me3	3h_4C
4	17161295	17161441	17161368	AT4G36270	0.984	High	H3K27me3	12h_4C
4	17161295	17161441	17161368	AT4G36270	0.365	High	H3K27me3	22C
4	17161295	17161441	17161368	AT4G36270	0.5	High	H3K27me3	3h_4C
4	17161390	17161536	17161463	AT4G36270	0.15	High	H3K27me3	12h_4C
4	17161390	17161536	17161463	AT4G36270	0.614	High	H3K27me3	22C
4	17161615	17161761	17161688	AT4G36270	0.878	High	H3K27me3	12h_4C
4	17161615	17161761	17161688	AT4G36270	0.953	High	H3K27me3	22C
4	17161615	17161761	17161688	AT4G36270	1.047	High	H3K27me3	3h_4C
4	17161720	17161866	17161793	AT4G36270	3.724	High	H3K27me3	12h_4C
4	17161720	17161866	17161793	AT4G36270	3.234	High	H3K27me3	22C
4	17161720	17161866	17161793	AT4G36270	3.261	High	H3K27me3	3h_4C
4	17161868	17162014	17161941	AT4G36270	1.552	High	H3K27me3	12h_4C
4	17161868	17162014	17161941	AT4G36270	2	High	H3K27me3	22C
4	17161868	17162014	17161941	AT4G36270	1.895	High	H3K27me3	3h_4C
4	17162113	17162259	17162186	AT4G36270	0.701	High	H3K27me3	22C
4	17162113	17162259	17162186	AT4G36270	0.202	High	H3K27me3	3h_4C
4	17162298	17162444	17162371	AT4G36270	0.857	High	H3K27me3	12h_4C
4	17162298	17162444	17162371	AT4G36270	1.37	High	H3K27me3	22C
4	17162298	17162444	17162371	AT4G36270	0.643	High	H3K27me3	3h_4C
4	17164583	17164729	17164656	AT4G36270	1.286	High	H3K27me3	12h_4C
4	17164583	17164729	17164656	AT4G36270	0.926	High	H3K27me3	22C
4	17164741	17164887	17164814	AT4G36270	3.774	High	H3K27me3	12h_4C
4	17164741	17164887	17164814	AT4G36270	0.557	High	H3K27me3	22C
4	17164741	17164887	17164814	AT4G36270	0.942	High	H3K27me3	3h_4C
4	17180347	17180493	17180420	AT4G36360	0.703	Low	H2A.Z	22C
4	17180347	17180493	17180420	AT4G36360	0.457	Low	H2A.Z	3h_4C
4	17180485	17180631	17180558	AT4G36360	1.203	Low	H2A.Z	22C
4	17180485	17180631	17180558	AT4G36360	1.255	Low	H2A.Z	3h_4C
4	17180672	17180818	17180745	AT4G36360	2.053	Low	H2A.Z	22C
4	17180672	17180818	17180745	AT4G36360	1.497	Low	H2A.Z	3h_4C
4	17187821	17187967	17187894	AT4G36380	2.219	Low	H2A.Z	12h_4C
4	17187821	17187967	17187894	AT4G36380	2.347	Low	H2A.Z	22C
4	17187935	17188081	17188008	AT4G36380	1.344	Low	H2A.Z	12h_4C
4	17187935	17188081	17188008	AT4G36380	1.017	Low	H2A.Z	22C
4	17188024	17188170	17188097	AT4G36380	0.969	Low	H2A.Z	12h_4C
4	17188024	17188170	17188097	AT4G36380	1.641	Low	H2A.Z	22C
4	17188237	17188383	17188310	AT4G36380	0.604	Low	H2A.Z	12h_4C
4	17188237	17188383	17188310	AT4G36380	0.564	Low	H2A.Z	22C
4	17188446	17188592	17188519	AT4G36380	1.044	Low	H2A.Z	12h_4C
4	17188446	17188592	17188519	AT4G36380	0.815	Low	H2A.Z	22C
4	17188659	17188805	17188732	AT4G36380	1.726	Low	H2A.Z	12h_4C
4	17188659	17188805	17188732	AT4G36380	0.797	Low	H2A.Z	22C
4	17189648	17189794	17189721	AT4G36380	1.328	Low	H2A.Z	12h_4C
4	17189648	17189794	17189721	AT4G36380	1	Low	H2A.Z	22C
4	17189768	17189914	17189841	AT4G36380	1.402	Low	H2A.Z	12h_4C
4	17189768	17189914	17189841	AT4G36380	1.299	Low	H2A.Z	22C
4	17190088	17190234	17190161	AT4G36380	1.008	Low	H2A.Z	12h_4C
4	17190088	17190234	17190161	AT4G36380	0.865	Low	H2A.Z	22C
4	17190189	17190335	17190262	AT4G36380	0.614	Low	H2A.Z	12h_4C
4	17190189	17190335	17190262	AT4G36380	0.672	Low	H2A.Z	22C
4	17190304	17190450	17190377	AT4G36380	1.541	Low	H2A.Z	12h_4C
4	17190304	17190450	17190377	AT4G36380	2.042	Low	H2A.Z	22C
4	17190460	17190606	17190533	AT4G36380	1.561	Low	H2A.Z	12h_4C
4	17190460	17190606	17190533	AT4G36380	0.995	Low	H2A.Z	22C
4	17196461	17196607	17196534	AT4G36390	0.461	Low	H2A.Z	3h_4C
4	17196638	17196784	17196711	AT4G36390	1.533	Low	H2A.Z	3h_4C
4	17209484	17209630	17209557	AT4G36440	0.9	High	H2A.Z	22C
4	17210347	17210493	17210420	AT4G36450	1.059	High	H2A.Z	22C
4	17210552	17210698	17210625	AT4G36450	1.658	High	H2A.Z	22C
4	17210676	17210822	17210749	AT4G36450	1.125	High	H2A.Z	22C
4	17210946	17211092	17211019	AT4G36450	1.674	High	H2A.Z	22C
4	17211110	17211256	17211183	AT4G36450	0.614	High	H2A.Z	22C
4	17211272	17211418	17211345	AT4G36450	1.5	High	H2A.Z	22C
4	17234753	17234899	17234826	AT4G36520	1.37	High	H2A.Z	12h_4C
4	17234945	17235091	17235018	AT4G36520	1.188	High	H2A.Z	12h_4C
4	17235074	17235220	17235147	AT4G36520	0.613	High	H2A.Z	12h_4C
4	17241214	17241360	17241287	AT4G36530	0.578	Low	H2A.Z	12h_4C
4	17241214	17241360	17241287	AT4G36530	0.616	Low	H2A.Z	22C
4	17241422	17241568	17241495	AT4G36530	1.86	Low	H2A.Z	12h_4C
4	17241422	17241568	17241495	AT4G36530	1.856	Low	H2A.Z	22C
4	17244104	17244250	17244177	AT4G36540	1.308	Low	H2A.Z	22C
4	17244213	17244359	17244286	AT4G36540	0.469	Low	H2A.Z	22C
4	17244412	17244558	17244485	AT4G36540	1.078	Low	H2A.Z	22C
4	17244624	17244770	17244697	AT4G36540	0.818	Low	H2A.Z	22C
4	17254536	17254682	17254609	AT4G36570	0.804	Low	H2A.Z	22C
4	17254536	17254682	17254609	AT4G36570	0.574	Low	H2A.Z	3h_4C
4	17254642	17254788	17254715	AT4G36570	3	Low	H2A.Z	22C
4	17254642	17254788	17254715	AT4G36570	1.9	Low	H2A.Z	3h_4C
4	17254753	17254899	17254826	AT4G36570	1.143	Low	H2A.Z	22C
4	17254753	17254899	17254826	AT4G36570	1.947	Low	H2A.Z	3h_4C
4	17254874	17255020	17254947	AT4G36570	1.828	Low	H2A.Z	22C
4	17254874	17255020	17254947	AT4G36570	3.44	Low	H2A.Z	3h_4C
4	17254986	17255132	17255059	AT4G36570	1.141	Low	H2A.Z	22C
4	17254986	17255132	17255059	AT4G36570	0.926	Low	H2A.Z	3h_4C
4	17255272	17255418	17255345	AT4G36570	0.351	Low	H2A.Z	22C
4	17255272	17255418	17255345	AT4G36570	0.476	Low	H2A.Z	3h_4C
4	17263894	17264040	17263967	AT4G36600	0.563	High	H3K27me3	12h_4C
4	17264119	17264265	17264192	AT4G36600	9	High	H3K27me3	12h_4C
4	17264369	17264515	17264442	AT4G36600	0.643	High	H3K27me3	12h_4C
4	17264707	17264853	17264780	AT4G36600	0.9	High	H3K27me3	12h_4C
4	17264707	17264853	17264780	AT4G36600	2.25	High	H3K27me3	22C
4	17265895	17266041	17265968	AT4G36610	1.636	High	H3K27me3	12h_4C
4	17265895	17266041	17265968	AT4G36610	1.189	High	H3K27me3	22C
4	17265895	17266041	17265968	AT4G36610	3	High	H3K27me3	3h_4C
4	17266327	17266473	17266400	AT4G36610	2.25	High	H3K27me3	12h_4C
4	17266327	17266473	17266400	AT4G36610	1.653	High	H3K27me3	22C
4	17266327	17266473	17266400	AT4G36610	0.409	High	H3K27me3	3h_4C
4	17266648	17266794	17266721	AT4G36610	1.241	High	H3K27me3	12h_4C
4	17266648	17266794	17266721	AT4G36610	0.621	High	H3K27me3	22C
4	17266648	17266794	17266721	AT4G36610	2.571	High	H3K27me3	3h_4C
4	17266837	17266983	17266910	AT4G36610	0.692	High	H3K27me3	12h_4C
4	17266837	17266983	17266910	AT4G36610	1.125	High	H3K27me3	22C
4	17266837	17266983	17266910	AT4G36610	1.174	High	H3K27me3	3h_4C
4	17269089	17269235	17269162	AT4G36620	0.818	High	H3K27me3	12h_4C
4	17269089	17269235	17269162	AT4G36620	1.333	High	H3K27me3	22C
4	17269089	17269235	17269162	AT4G36620	0.621	High	H3K27me3	3h_4C
4	17269395	17269541	17269468	AT4G36620	3.6	High	H3K27me3	12h_4C
4	17269395	17269541	17269468	AT4G36620	1.667	High	H3K27me3	22C
4	17269395	17269541	17269468	AT4G36620	2.423	High	H3K27me3	3h_4C
4	17269513	17269659	17269586	AT4G36620	1.174	High	H3K27me3	12h_4C
4	17269513	17269659	17269586	AT4G36620	2.543	High	H3K27me3	22C
4	17269513	17269659	17269586	AT4G36620	7.5	High	H3K27me3	3h_4C
4	17284929	17285075	17285002	AT4G36650	0.796	High	H2A.Z	12h_4C
4	17284929	17285075	17285002	AT4G36650	0.764	Low	H2A.Z	3h_4C
4	17285061	17285207	17285134	AT4G36650	0.524	High	H2A.Z	12h_4C
4	17285061	17285207	17285134	AT4G36650	1.756	Low	H2A.Z	3h_4C
4	17292926	17293072	17292999	AT4G36680	1.108	Low	H2A.Z	12h_4C
4	17293100	17293246	17293173	AT4G36680	0.476	Low	H2A.Z	12h_4C
4	17293269	17293415	17293342	AT4G36680	0.39	Low	H2A.Z	12h_4C
4	17306053	17306199	17306126	AT4G36710	2.929	High	H2A.Z	12h_4C
4	17306053	17306199	17306126	AT4G36710	3.647	High	H2A.Z	22C
4	17306053	17306199	17306126	AT4G36710	5.303	High	H2A.Z	3h_4C
4	17306216	17306362	17306289	AT4G36710	2.693	High	H2A.Z	12h_4C
4	17306216	17306362	17306289	AT4G36710	1.539	High	H2A.Z	22C
4	17306216	17306362	17306289	AT4G36710	2.687	High	H2A.Z	3h_4C
4	17306412	17306558	17306485	AT4G36710	1.042	High	H2A.Z	12h_4C
4	17306412	17306558	17306485	AT4G36710	0.945	High	H2A.Z	22C
4	17306412	17306558	17306485	AT4G36710	0.669	High	H2A.Z	3h_4C
4	17306644	17306790	17306717	AT4G36710	0.222	High	H2A.Z	12h_4C
4	17306644	17306790	17306717	AT4G36710	0.816	High	H2A.Z	22C
4	17306644	17306790	17306717	AT4G36710	0.68	High	H2A.Z	3h_4C
4	17306789	17306935	17306862	AT4G36710	1.032	High	H2A.Z	12h_4C
4	17306789	17306935	17306862	AT4G36710	0.728	High	H2A.Z	22C
4	17306789	17306935	17306862	AT4G36710	1.201	High	H2A.Z	3h_4C
4	17306910	17307056	17306983	AT4G36710	1.286	High	H2A.Z	12h_4C
4	17306910	17307056	17306983	AT4G36710	1.173	High	H2A.Z	22C
4	17306910	17307056	17306983	AT4G36710	1.261	High	H2A.Z	3h_4C
4	17307008	17307154	17307081	AT4G36710	2.139	High	H2A.Z	12h_4C
4	17307008	17307154	17307081	AT4G36710	1.511	High	H2A.Z	22C
4	17307008	17307154	17307081	AT4G36710	0.948	High	H2A.Z	3h_4C
4	17307098	17307244	17307171	AT4G36710	2.364	High	H2A.Z	12h_4C
4	17307098	17307244	17307171	AT4G36710	1.723	High	H2A.Z	22C
4	17307098	17307244	17307171	AT4G36710	2.089	High	H2A.Z	3h_4C
4	17307227	17307373	17307300	AT4G36710	0.712	High	H2A.Z	12h_4C
4	17307227	17307373	17307300	AT4G36710	1.249	High	H2A.Z	22C
4	17307227	17307373	17307300	AT4G36710	1.142	High	H2A.Z	3h_4C
4	17308047	17308193	17308120	AT4G36720	1.032	High	H2A.Z	12h_4C
4	17308047	17308193	17308120	AT4G36720	1.774	High	H2A.Z	22C
4	17308047	17308193	17308120	AT4G36720	1.519	High	H2A.Z	3h_4C
4	17324938	17325084	17325011	AT4G36750	1.137	High	H2A.Z	22C
4	17324938	17325084	17325011	AT4G36750	1.865	High	H2A.Z	3h_4C
4	17325092	17325238	17325165	AT4G36750	1.324	High	H2A.Z	22C
4	17325092	17325238	17325165	AT4G36750	1.976	High	H2A.Z	3h_4C
4	17326006	17326152	17326079	AT4G36750	0.849	High	H2A.Z	22C
4	17326006	17326152	17326079	AT4G36750	0.773	High	H2A.Z	3h_4C
4	17331160	17331306	17331233	AT4G36770	2.513	Low	H2A.Z	22C
4	17331234	17331380	17331307	AT4G36770	1.5	Low	H2A.Z	22C
4	17331234	17331380	17331307	AT4G36770	1.966	Low	H2A.Z	3h_4C
4	17333820	17333966	17333893	AT4G36780	0.758	Low	H2A.Z	12h_4C
4	17333964	17334110	17334037	AT4G36780	1.289	Low	H2A.Z	12h_4C
4	17349450	17349596	17349523	AT4G36830	2.524	High	H2A.Z	22C
4	17349450	17349596	17349523	AT4G36830	1.385	High	H2A.Z	3h_4C
4	17349573	17349719	17349646	AT4G36830	2.323	High	H2A.Z	22C
4	17349573	17349719	17349646	AT4G36830	2.459	High	H2A.Z	3h_4C
4	17349723	17349869	17349796	AT4G36830	0.352	High	H2A.Z	22C
4	17349723	17349869	17349796	AT4G36830	1.151	High	H2A.Z	3h_4C
4	17349884	17350030	17349957	AT4G36830	1.077	High	H2A.Z	22C
4	17349884	17350030	17349957	AT4G36830	0.829	High	H2A.Z	3h_4C
4	17358761	17358907	17358834	AT4G36860	2.25	Low	H2A.Z	12h_4C
4	17369482	17369628	17369555	AT4G36870	1.62	Low	H3K27me3	12h_4C
4	17369616	17369762	17369689	AT4G36870	1.237	Low	H3K27me3	12h_4C
4	17369776	17369922	17369849	AT4G36870	0.579	Low	H3K27me3	12h_4C
4	17369884	17370030	17369957	AT4G36870	1.845	Low	H3K27me3	12h_4C
4	17369998	17370144	17370071	AT4G36870	0.557	Low	H3K27me3	12h_4C
4	17370116	17370262	17370189	AT4G36870	1.326	Low	H3K27me3	12h_4C
4	17370227	17370373	17370300	AT4G36870	0.813	Low	H3K27me3	12h_4C
4	17370304	17370450	17370377	AT4G36870	1.015	Low	H3K27me3	12h_4C
4	17370432	17370578	17370505	AT4G36870	1.21	Low	H3K27me3	12h_4C
4	17371429	17371575	17371502	AT4G36870	3.672	Low	H3K27me3	12h_4C
4	17371513	17371659	17371586	AT4G36870	1.803	Low	H3K27me3	12h_4C
4	17371650	17371796	17371723	AT4G36870	0.923	Low	H3K27me3	12h_4C
4	17372258	17372404	17372331	AT4G36870	0.921	Low	H3K27me3	12h_4C
4	17389178	17389324	17389251	AT4G36900	1.456	High	H2A.Z	22C
4	17389357	17389503	17389430	AT4G36900	0.482	High	H2A.Z	22C
4	17392666	17392812	17392739	AT4G36910	1.643	High	H2A.Z	12h_4C
4	17392666	17392812	17392739	AT4G36910	1.565	High	H2A.Z	22C
4	17392666	17392812	17392739	AT4G36910	0.91	High	H2A.Z	3h_4C
4	17392792	17392938	17392865	AT4G36910	1.425	High	H2A.Z	12h_4C
4	17392792	17392938	17392865	AT4G36910	2.029	High	H2A.Z	22C
4	17392792	17392938	17392865	AT4G36910	1.053	High	H2A.Z	3h_4C
4	17414327	17414473	17414400	AT4G36930	2.118	High	H2A.Z	12h_4C
4	17414327	17414473	17414400	AT4G36930	3.672	High	H2A.Z	3h_4C
4	17414495	17414641	17414568	AT4G36930	1.163	High	H2A.Z	12h_4C
4	17414495	17414641	17414568	AT4G36930	1.193	High	H2A.Z	3h_4C
4	17414867	17415013	17414940	AT4G36930	0.662	High	H2A.Z	12h_4C
4	17414867	17415013	17414940	AT4G36930	0.624	High	H2A.Z	3h_4C
4	17415198	17415344	17415271	AT4G36930	1.22	High	H2A.Z	3h_4C
4	17415413	17415559	17415486	AT4G36930	0.947	High	H2A.Z	3h_4C
4	17454044	17454190	17454117	AT4G37030	0.167	Low	H2A.Z	12h_4C
4	17454044	17454190	17454117	AT4G37030	1.571	Low	H2A.Z	3h_4C
4	17454242	17454388	17454315	AT4G37030	1.059	Low	H2A.Z	12h_4C
4	17454242	17454388	17454315	AT4G37030	0.984	Low	H2A.Z	3h_4C
4	17489810	17489956	17489883	AT4G37130	0.502	High	H2A.Z	22C
4	17499896	17500042	17499969	AT4G37170	0.296	Low	H2A.Z	12h_4C
4	17499896	17500042	17499969	AT4G37170	0.904	High	H2A.Z	22C
4	17499896	17500042	17499969	AT4G37170	0.507	High	H2A.Z	3h_4C
4	17500053	17500199	17500126	AT4G37170	0.741	Low	H2A.Z	12h_4C
4	17500053	17500199	17500126	AT4G37170	0.707	High	H2A.Z	22C
4	17500053	17500199	17500126	AT4G37170	0.669	High	H2A.Z	3h_4C
4	17500246	17500392	17500319	AT4G37170	0.563	Low	H2A.Z	12h_4C
4	17500246	17500392	17500319	AT4G37170	0.891	High	H2A.Z	22C
4	17500246	17500392	17500319	AT4G37170	0.698	High	H2A.Z	3h_4C
4	17504971	17505117	17505044	AT4G37180	1.544	Low	H2A.Z	3h_4C
4	17505121	17505267	17505194	AT4G37180	0.456	Low	H2A.Z	3h_4C
4	17505271	17505417	17505344	AT4G37180	3.072	Low	H2A.Z	3h_4C
4	17507376	17507522	17507449	AT4G37190	2.015	High	H2A.Z	22C
4	17507376	17507522	17507449	AT4G37190	1.687	High	H2A.Z	3h_4C
4	17507503	17507649	17507576	AT4G37190	0.184	High	H2A.Z	22C
4	17507503	17507649	17507576	AT4G37190	0.4	High	H2A.Z	3h_4C
4	17507689	17507835	17507762	AT4G37190	0.46	High	H2A.Z	22C
4	17507689	17507835	17507762	AT4G37190	1.026	High	H2A.Z	3h_4C
4	17512599	17512745	17512672	AT4G37210	3.28	High	H2A.Z	22C
4	17512599	17512745	17512672	AT4G37210	3.381	High	H2A.Z	3h_4C
4	17557281	17557427	17557354	AT4G37310	0.973	Low	H2A.Z	12h_4C
4	17557281	17557427	17557354	AT4G37310	1.082	Low	H2A.Z	22C
4	17557415	17557561	17557488	AT4G37310	1.458	Low	H2A.Z	12h_4C
4	17557415	17557561	17557488	AT4G37310	1.708	Low	H2A.Z	22C
4	17557415	17557561	17557488	AT4G37310	2.991	Low	H2A.Z	3h_4C
4	17557508	17557654	17557581	AT4G37310	2.014	Low	H2A.Z	12h_4C
4	17557508	17557654	17557581	AT4G37310	1.51	Low	H2A.Z	22C
4	17557508	17557654	17557581	AT4G37310	3.336	Low	H2A.Z	3h_4C
4	17557836	17557982	17557909	AT4G37310	1.396	Low	H2A.Z	12h_4C
4	17557836	17557982	17557909	AT4G37310	1.57	Low	H2A.Z	22C
4	17557836	17557982	17557909	AT4G37310	0.327	Low	H2A.Z	3h_4C
4	17558351	17558497	17558424	AT4G37310	0.815	Low	H2A.Z	12h_4C
4	17558351	17558497	17558424	AT4G37310	0.986	Low	H2A.Z	22C
4	17558351	17558497	17558424	AT4G37310	1.215	Low	H2A.Z	3h_4C
4	17559769	17559915	17559842	AT4G37320	0.977	Low	H2A.Z	12h_4C
4	17560016	17560162	17560089	AT4G37320	0.799	Low	H2A.Z	12h_4C
4	17560204	17560350	17560277	AT4G37320	0.857	Low	H2A.Z	12h_4C
4	17560414	17560560	17560487	AT4G37320	1.635	Low	H2A.Z	12h_4C
4	17560554	17560700	17560627	AT4G37320	2.581	Low	H2A.Z	12h_4C
4	17560678	17560824	17560751	AT4G37320	0.833	Low	H2A.Z	12h_4C
4	17561166	17561312	17561239	AT4G37320	1.803	Low	H2A.Z	12h_4C
4	17561288	17561434	17561361	AT4G37320	0.973	Low	H2A.Z	12h_4C
4	17572105	17572251	17572178	AT4G37380	0.433	High	H2A.Z	22C
4	17572284	17572430	17572357	AT4G37380	0.833	High	H2A.Z	22C
4	17573079	17573225	17573152	AT4G37380	1.08	High	H2A.Z	22C
4	17573234	17573380	17573307	AT4G37380	0.981	High	H2A.Z	22C
4	17573389	17573535	17573462	AT4G37380	1.665	High	H2A.Z	22C
4	17573434	17573580	17573507	AT4G37380	0.597	High	H2A.Z	22C
4	17584353	17584499	17584426	AT4G37400	1.143	High	H2A.Z	12h_4C
4	17584353	17584499	17584426	AT4G37400	1.084	High	H2A.Z	22C
4	17584353	17584499	17584426	AT4G37400	0.987	High	H2A.Z	3h_4C
4	17584353	17584499	17584426	AT4G37400	1.143	High	H3K27me3	12h_4C
4	17584353	17584499	17584426	AT4G37400	1.084	High	H3K27me3	22C
4	17584353	17584499	17584426	AT4G37400	0.987	High	H3K27me3	3h_4C
4	17584424	17584570	17584497	AT4G37400	1.256	High	H2A.Z	12h_4C
4	17584424	17584570	17584497	AT4G37400	1.138	High	H2A.Z	22C
4	17584424	17584570	17584497	AT4G37400	1.158	High	H2A.Z	3h_4C
4	17584424	17584570	17584497	AT4G37400	1.256	High	H3K27me3	12h_4C
4	17584424	17584570	17584497	AT4G37400	1.138	High	H3K27me3	22C
4	17584424	17584570	17584497	AT4G37400	1.158	High	H3K27me3	3h_4C
4	17584539	17584685	17584612	AT4G37400	0.653	High	H2A.Z	12h_4C
4	17584539	17584685	17584612	AT4G37400	0.535	High	H2A.Z	22C
4	17584539	17584685	17584612	AT4G37400	1.147	High	H2A.Z	3h_4C
4	17584539	17584685	17584612	AT4G37400	0.653	High	H3K27me3	12h_4C
4	17584539	17584685	17584612	AT4G37400	0.535	High	H3K27me3	22C
4	17584539	17584685	17584612	AT4G37400	1.147	High	H3K27me3	3h_4C
4	17584718	17584864	17584791	AT4G37400	1.045	High	H2A.Z	12h_4C
4	17584718	17584864	17584791	AT4G37400	2.013	High	H2A.Z	22C
4	17584718	17584864	17584791	AT4G37400	1.149	High	H2A.Z	3h_4C
4	17584718	17584864	17584791	AT4G37400	1.045	High	H3K27me3	12h_4C
4	17584718	17584864	17584791	AT4G37400	2.013	High	H3K27me3	22C
4	17584718	17584864	17584791	AT4G37400	1.149	High	H3K27me3	3h_4C
4	17584849	17584995	17584922	AT4G37400	1.238	High	H2A.Z	12h_4C
4	17584849	17584995	17584922	AT4G37400	0.651	High	H2A.Z	22C
4	17584849	17584995	17584922	AT4G37400	0.658	High	H2A.Z	3h_4C
4	17584849	17584995	17584922	AT4G37400	1.238	High	H3K27me3	12h_4C
4	17584849	17584995	17584922	AT4G37400	0.651	High	H3K27me3	22C
4	17584849	17584995	17584922	AT4G37400	0.658	High	H3K27me3	3h_4C
4	17585490	17585636	17585563	AT4G37400	1.373	High	H2A.Z	12h_4C
4	17585490	17585636	17585563	AT4G37400	0.711	High	H2A.Z	22C
4	17585490	17585636	17585563	AT4G37400	0.747	High	H2A.Z	3h_4C
4	17585490	17585636	17585563	AT4G37400	1.373	High	H3K27me3	12h_4C
4	17585490	17585636	17585563	AT4G37400	0.711	High	H3K27me3	22C
4	17585490	17585636	17585563	AT4G37400	0.747	High	H3K27me3	3h_4C
4	17585638	17585784	17585711	AT4G37400	1.574	High	H2A.Z	12h_4C
4	17585638	17585784	17585711	AT4G37400	1.014	High	H2A.Z	22C
4	17585638	17585784	17585711	AT4G37400	0.996	High	H2A.Z	3h_4C
4	17585638	17585784	17585711	AT4G37400	1.574	High	H3K27me3	12h_4C
4	17585638	17585784	17585711	AT4G37400	1.014	High	H3K27me3	22C
4	17585638	17585784	17585711	AT4G37400	0.996	High	H3K27me3	3h_4C
4	17585787	17585933	17585860	AT4G37400	1.055	High	H2A.Z	12h_4C
4	17585787	17585933	17585860	AT4G37400	1.5	High	H2A.Z	22C
4	17585787	17585933	17585860	AT4G37400	1.992	High	H2A.Z	3h_4C
4	17585787	17585933	17585860	AT4G37400	1.055	High	H3K27me3	12h_4C
4	17585787	17585933	17585860	AT4G37400	1.5	High	H3K27me3	22C
4	17585787	17585933	17585860	AT4G37400	1.992	High	H3K27me3	3h_4C
4	17585952	17586098	17586025	AT4G37400	0.83	High	H2A.Z	12h_4C
4	17585952	17586098	17586025	AT4G37400	0.776	High	H2A.Z	22C
4	17585952	17586098	17586025	AT4G37400	2.231	High	H2A.Z	3h_4C
4	17585952	17586098	17586025	AT4G37400	0.83	High	H3K27me3	12h_4C
4	17585952	17586098	17586025	AT4G37400	0.776	High	H3K27me3	22C
4	17585952	17586098	17586025	AT4G37400	2.231	High	H3K27me3	3h_4C
4	17605928	17606074	17606001	AT4G37450	2.491	High	H2A.Z	12h_4C
4	17605928	17606074	17606001	AT4G37450	2.238	High	H2A.Z	22C
4	17605928	17606074	17606001	AT4G37450	2.191	High	H2A.Z	3h_4C
4	17606169	17606315	17606242	AT4G37450	1.466	High	H2A.Z	12h_4C
4	17606169	17606315	17606242	AT4G37450	1.215	High	H2A.Z	22C
4	17606169	17606315	17606242	AT4G37450	1.242	High	H2A.Z	3h_4C
4	17606334	17606480	17606407	AT4G37450	0.497	High	H2A.Z	12h_4C
4	17606334	17606480	17606407	AT4G37450	0.818	High	H2A.Z	22C
4	17606334	17606480	17606407	AT4G37450	1.082	High	H2A.Z	3h_4C
4	17606474	17606620	17606547	AT4G37450	1.901	High	H2A.Z	12h_4C
4	17606474	17606620	17606547	AT4G37450	1.804	High	H2A.Z	22C
4	17606474	17606620	17606547	AT4G37450	2.103	High	H2A.Z	3h_4C
4	17691922	17692068	17691995	AT4G37650	1.248	High	H3K27me3	12h_4C
4	17691922	17692068	17691995	AT4G37650	1.883	High	H3K27me3	22C
4	17691922	17692068	17691995	AT4G37650	1.706	High	H3K27me3	3h_4C
4	17692114	17692260	17692187	AT4G37650	1.597	High	H3K27me3	12h_4C
4	17692114	17692260	17692187	AT4G37650	1.226	High	H3K27me3	22C
4	17692114	17692260	17692187	AT4G37650	1.417	High	H3K27me3	3h_4C
4	17692245	17692391	17692318	AT4G37650	1.176	High	H3K27me3	12h_4C
4	17692245	17692391	17692318	AT4G37650	1.407	High	H3K27me3	22C
4	17692245	17692391	17692318	AT4G37650	1.986	High	H3K27me3	3h_4C
4	17692356	17692502	17692429	AT4G37650	1.152	High	H3K27me3	12h_4C
4	17692356	17692502	17692429	AT4G37650	1.49	High	H3K27me3	22C
4	17692356	17692502	17692429	AT4G37650	1.438	High	H3K27me3	3h_4C
4	17692462	17692608	17692535	AT4G37650	0.794	High	H3K27me3	12h_4C
4	17692462	17692608	17692535	AT4G37650	0.723	High	H3K27me3	22C
4	17692462	17692608	17692535	AT4G37650	0.385	High	H3K27me3	3h_4C
4	17692573	17692719	17692646	AT4G37650	0.926	High	H3K27me3	12h_4C
4	17692573	17692719	17692646	AT4G37650	1.219	High	H3K27me3	22C
4	17692573	17692719	17692646	AT4G37650	1.111	High	H3K27me3	3h_4C
4	17692670	17692816	17692743	AT4G37650	1.027	High	H3K27me3	12h_4C
4	17692670	17692816	17692743	AT4G37650	0.611	High	H3K27me3	22C
4	17692670	17692816	17692743	AT4G37650	0.522	High	H3K27me3	3h_4C
4	17692875	17693021	17692948	AT4G37650	0.609	High	H3K27me3	12h_4C
4	17692875	17693021	17692948	AT4G37650	0.935	High	H3K27me3	22C
4	17692875	17693021	17692948	AT4G37650	0.411	High	H3K27me3	3h_4C
4	17692983	17693129	17693056	AT4G37650	1.482	High	H3K27me3	12h_4C
4	17692983	17693129	17693056	AT4G37650	1.404	High	H3K27me3	22C
4	17692983	17693129	17693056	AT4G37650	1.475	High	H3K27me3	3h_4C
4	17693155	17693301	17693228	AT4G37650	1.475	High	H3K27me3	12h_4C
4	17693155	17693301	17693228	AT4G37650	1.454	High	H3K27me3	22C
4	17693155	17693301	17693228	AT4G37650	1.984	High	H3K27me3	3h_4C
4	17693308	17693454	17693381	AT4G37650	0.532	High	H3K27me3	12h_4C
4	17693308	17693454	17693381	AT4G37650	0.655	High	H3K27me3	22C
4	17693308	17693454	17693381	AT4G37650	0.749	High	H3K27me3	3h_4C
4	17697962	17698108	17698035	AT4G37670	1.286	High	H2A.Z	12h_4C
4	17697962	17698108	17698035	AT4G37670	0.973	High	H2A.Z	22C
4	17697962	17698108	17698035	AT4G37670	0.18	High	H2A.Z	3h_4C
4	17698092	17698238	17698165	AT4G37670	0.621	High	H2A.Z	12h_4C
4	17698092	17698238	17698165	AT4G37670	0.337	High	H2A.Z	22C
4	17698092	17698238	17698165	AT4G37670	0.307	High	H2A.Z	3h_4C
4	17698248	17698394	17698321	AT4G37670	0.422	High	H2A.Z	12h_4C
4	17698248	17698394	17698321	AT4G37670	0.329	High	H2A.Z	22C
4	17698248	17698394	17698321	AT4G37670	0.261	High	H2A.Z	3h_4C
4	17698476	17698622	17698549	AT4G37670	0.45	High	H2A.Z	12h_4C
4	17698476	17698622	17698549	AT4G37670	0.254	High	H2A.Z	22C
4	17698476	17698622	17698549	AT4G37670	1.394	High	H2A.Z	3h_4C
4	17698584	17698730	17698657	AT4G37670	0.717	High	H2A.Z	12h_4C
4	17698584	17698730	17698657	AT4G37670	0.677	High	H2A.Z	22C
4	17698584	17698730	17698657	AT4G37670	0.365	High	H2A.Z	3h_4C
4	17752372	17752518	17752445	AT4G37770	0.738	High	H3K27me3	12h_4C
4	17752372	17752518	17752445	AT4G37770	1.22	High	H3K27me3	22C
4	17752372	17752518	17752445	AT4G37770	0.643	High	H3K27me3	3h_4C
4	17752445	17752591	17752518	AT4G37770	1.131	High	H3K27me3	12h_4C
4	17752445	17752591	17752518	AT4G37770	1.038	High	H3K27me3	22C
4	17752445	17752591	17752518	AT4G37770	0.507	High	H3K27me3	3h_4C
4	17752547	17752693	17752620	AT4G37770	0.689	High	H3K27me3	12h_4C
4	17752547	17752693	17752620	AT4G37770	0.857	High	H3K27me3	22C
4	17752547	17752693	17752620	AT4G37770	0.625	High	H3K27me3	3h_4C
4	17752754	17752900	17752827	AT4G37770	1.088	High	H3K27me3	12h_4C
4	17752754	17752900	17752827	AT4G37770	0.981	High	H3K27me3	22C
4	17752754	17752900	17752827	AT4G37770	2.302	High	H3K27me3	3h_4C
4	17752958	17753104	17753031	AT4G37770	0.306	High	H3K27me3	12h_4C
4	17752958	17753104	17753031	AT4G37770	0.885	High	H3K27me3	22C
4	17752958	17753104	17753031	AT4G37770	0.346	High	H3K27me3	3h_4C
4	17753079	17753225	17753152	AT4G37770	2.15	High	H3K27me3	12h_4C
4	17753079	17753225	17753152	AT4G37770	1.153	High	H3K27me3	22C
4	17753079	17753225	17753152	AT4G37770	2.2	High	H3K27me3	3h_4C
4	17753266	17753412	17753339	AT4G37770	1.031	High	H3K27me3	12h_4C
4	17753266	17753412	17753339	AT4G37770	0.695	High	H3K27me3	22C
4	17753266	17753412	17753339	AT4G37770	1.019	High	H3K27me3	3h_4C
4	17753403	17753549	17753476	AT4G37770	1.817	High	H3K27me3	12h_4C
4	17753403	17753549	17753476	AT4G37770	1.751	High	H3K27me3	22C
4	17753403	17753549	17753476	AT4G37770	1.286	High	H3K27me3	3h_4C
4	17753473	17753619	17753546	AT4G37770	1.14	High	H3K27me3	12h_4C
4	17753473	17753619	17753546	AT4G37770	1.496	High	H3K27me3	22C
4	17753473	17753619	17753546	AT4G37770	0.763	High	H3K27me3	3h_4C
4	17753616	17753762	17753689	AT4G37770	0.674	High	H3K27me3	12h_4C
4	17753616	17753762	17753689	AT4G37770	0.754	High	H3K27me3	22C
4	17753616	17753762	17753689	AT4G37770	1.235	High	H3K27me3	3h_4C
4	17753693	17753839	17753766	AT4G37770	1.663	High	H3K27me3	12h_4C
4	17753693	17753839	17753766	AT4G37770	1.135	High	H3K27me3	22C
4	17753693	17753839	17753766	AT4G37770	1.565	High	H3K27me3	3h_4C
4	17781167	17781313	17781240	AT4G37810	0.783	Low	H3K27me3	3h_4C
4	17781308	17781454	17781381	AT4G37810	1.8	Low	H3K27me3	3h_4C
4	17813054	17813200	17813127	AT4G37890	1.291	High	H2A.Z	22C
4	17813190	17813336	17813263	AT4G37890	1.264	High	H2A.Z	22C
4	17813335	17813481	17813408	AT4G37890	0.613	High	H2A.Z	22C
4	17813475	17813621	17813548	AT4G37890	0.867	High	H2A.Z	22C
4	17813585	17813731	17813658	AT4G37890	0.85	High	H2A.Z	22C
4	17813718	17813864	17813791	AT4G37890	1.133	High	H2A.Z	22C
4	17813894	17814040	17813967	AT4G37890	0.878	High	H2A.Z	22C
4	17814026	17814172	17814099	AT4G37890	1.267	High	H2A.Z	22C
4	17814224	17814370	17814297	AT4G37890	0.997	High	H2A.Z	22C
4	17814358	17814504	17814431	AT4G37890	0.709	High	H2A.Z	22C
4	17814685	17814831	17814758	AT4G37890	0.855	High	H2A.Z	22C
4	17828685	17828831	17828758	AT4G37920	0.293	Low	H2A.Z	12h_4C
4	17829719	17829865	17829792	AT4G37920	0.585	Low	H2A.Z	12h_4C
4	17829855	17830001	17829928	AT4G37920	1.099	Low	H2A.Z	12h_4C
4	17859774	17859920	17859847	AT4G38010	1.08	High	H2A.Z	22C
4	17859774	17859920	17859847	AT4G38010	0.923	High	H2A.Z	3h_4C
4	17859961	17860107	17860034	AT4G38010	1.5	High	H2A.Z	22C
4	17859961	17860107	17860034	AT4G38010	0.333	High	H2A.Z	3h_4C
4	17860153	17860299	17860226	AT4G38010	1.528	High	H2A.Z	22C
4	17860153	17860299	17860226	AT4G38010	0.9	High	H2A.Z	3h_4C
4	17860279	17860425	17860352	AT4G38010	1.014	High	H2A.Z	22C
4	17860279	17860425	17860352	AT4G38010	1.469	High	H2A.Z	3h_4C
4	17860475	17860621	17860548	AT4G38010	0.549	High	H2A.Z	22C
4	17860475	17860621	17860548	AT4G38010	0.726	High	H2A.Z	3h_4C
4	17860614	17860760	17860687	AT4G38010	0.6	High	H2A.Z	22C
4	17860614	17860760	17860687	AT4G38010	1.597	High	H2A.Z	3h_4C
4	17860809	17860955	17860882	AT4G38010	0.9	High	H2A.Z	22C
4	17860809	17860955	17860882	AT4G38010	1.475	High	H2A.Z	3h_4C
4	17860969	17861115	17861042	AT4G38010	1.703	High	H2A.Z	22C
4	17860969	17861115	17861042	AT4G38010	1	High	H2A.Z	3h_4C
4	17861852	17861998	17861925	AT4G38020	1.338	High	H2A.Z	22C
4	17861852	17861998	17861925	AT4G38020	2.739	High	H2A.Z	3h_4C
4	17861947	17862093	17862020	AT4G38020	0.429	High	H2A.Z	22C
4	17861947	17862093	17862020	AT4G38020	0.563	High	H2A.Z	3h_4C
4	17862055	17862201	17862128	AT4G38020	0.797	High	H2A.Z	22C
4	17862055	17862201	17862128	AT4G38020	1.2	High	H2A.Z	3h_4C
4	17862227	17862373	17862300	AT4G38020	2.52	High	H2A.Z	22C
4	17862227	17862373	17862300	AT4G38020	1.5	High	H2A.Z	3h_4C
4	17874128	17874274	17874201	AT4G38060	1.806	Low	H2A.Z	22C
4	17874345	17874491	17874418	AT4G38060	1.478	Low	H2A.Z	22C
4	17874666	17874812	17874739	AT4G38060	2.038	Low	H2A.Z	22C
4	17881785	17881931	17881858	AT4G38070	1.2	High	H2A.Z	12h_4C
4	17881785	17881931	17881858	AT4G38070	1.468	High	H2A.Z	3h_4C
4	17881957	17882103	17882030	AT4G38070	0.853	High	H2A.Z	12h_4C
4	17881957	17882103	17882030	AT4G38070	0.622	High	H2A.Z	3h_4C
4	17908731	17908877	17908804	AT4G38180	0.399	High	H2A.Z	12h_4C
4	17908888	17909034	17908961	AT4G38180	1.574	High	H2A.Z	12h_4C
4	17909041	17909187	17909114	AT4G38180	0.32	High	H2A.Z	12h_4C
4	17909201	17909347	17909274	AT4G38180	1.737	High	H2A.Z	12h_4C
4	17909336	17909482	17909409	AT4G38180	2.294	High	H2A.Z	12h_4C
4	17923086	17923232	17923159	AT4G38210	0.503	High	H2A.Z	12h_4C
4	17923086	17923232	17923159	AT4G38210	0.471	High	H2A.Z	22C
4	17923086	17923232	17923159	AT4G38210	1.105	High	H2A.Z	3h_4C
4	17923225	17923371	17923298	AT4G38210	0.454	High	H2A.Z	12h_4C
4	17923225	17923371	17923298	AT4G38210	0.273	High	H2A.Z	22C
4	17923225	17923371	17923298	AT4G38210	0.913	High	H2A.Z	3h_4C
4	17923303	17923449	17923376	AT4G38210	0.163	High	H2A.Z	12h_4C
4	17923303	17923449	17923376	AT4G38210	0.237	High	H2A.Z	22C
4	17923303	17923449	17923376	AT4G38210	0.432	High	H2A.Z	3h_4C
4	17923423	17923569	17923496	AT4G38210	0.305	High	H2A.Z	12h_4C
4	17923423	17923569	17923496	AT4G38210	0.614	High	H2A.Z	22C
4	17923423	17923569	17923496	AT4G38210	0.765	High	H2A.Z	3h_4C
4	17925499	17925645	17925572	AT4G38220	4	High	H2A.Z	12h_4C
4	17925499	17925645	17925572	AT4G38220	4.523	High	H2A.Z	22C
4	17925499	17925645	17925572	AT4G38220	4.997	High	H2A.Z	3h_4C
4	17925626	17925772	17925699	AT4G38220	0.509	High	H2A.Z	12h_4C
4	17925626	17925772	17925699	AT4G38220	1.107	High	H2A.Z	22C
4	17925626	17925772	17925699	AT4G38220	1.522	High	H2A.Z	3h_4C
4	17925737	17925883	17925810	AT4G38220	0.766	High	H2A.Z	12h_4C
4	17925737	17925883	17925810	AT4G38220	0.55	High	H2A.Z	22C
4	17925737	17925883	17925810	AT4G38220	0.294	High	H2A.Z	3h_4C
4	17925838	17925984	17925911	AT4G38220	0.532	High	H2A.Z	12h_4C
4	17925838	17925984	17925911	AT4G38220	0.613	High	H2A.Z	22C
4	17925838	17925984	17925911	AT4G38220	0.379	High	H2A.Z	3h_4C
4	17925952	17926098	17926025	AT4G38220	0.505	High	H2A.Z	12h_4C
4	17925952	17926098	17926025	AT4G38220	0.329	High	H2A.Z	22C
4	17925952	17926098	17926025	AT4G38220	0.275	High	H2A.Z	3h_4C
4	17926127	17926273	17926200	AT4G38220	0.635	High	H2A.Z	12h_4C
4	17926127	17926273	17926200	AT4G38220	1.582	High	H2A.Z	22C
4	17926127	17926273	17926200	AT4G38220	0.535	High	H2A.Z	3h_4C
4	17926233	17926379	17926306	AT4G38220	1.059	High	H2A.Z	12h_4C
4	17926233	17926379	17926306	AT4G38220	0.928	High	H2A.Z	22C
4	17926233	17926379	17926306	AT4G38220	1.048	High	H2A.Z	3h_4C
4	17926333	17926479	17926406	AT4G38220	1.853	High	H2A.Z	12h_4C
4	17926333	17926479	17926406	AT4G38220	1.027	High	H2A.Z	22C
4	17926333	17926479	17926406	AT4G38220	0.672	High	H2A.Z	3h_4C
4	17926436	17926582	17926509	AT4G38220	0.925	High	H2A.Z	12h_4C
4	17926436	17926582	17926509	AT4G38220	1.348	High	H2A.Z	22C
4	17926436	17926582	17926509	AT4G38220	0.472	High	H2A.Z	3h_4C
4	17926543	17926689	17926616	AT4G38220	1.651	High	H2A.Z	12h_4C
4	17926543	17926689	17926616	AT4G38220	1.584	High	H2A.Z	22C
4	17926543	17926689	17926616	AT4G38220	4.21	High	H2A.Z	3h_4C
4	17926683	17926829	17926756	AT4G38220	0.377	High	H2A.Z	12h_4C
4	17926683	17926829	17926756	AT4G38220	0.136	High	H2A.Z	22C
4	17926683	17926829	17926756	AT4G38220	0.129	High	H2A.Z	3h_4C
4	17927557	17927703	17927630	AT4G38225	0.667	High	H2A.Z	12h_4C
4	17927557	17927703	17927630	AT4G38225	0.697	High	H2A.Z	22C
4	17927557	17927703	17927630	AT4G38225	0.983	High	H2A.Z	3h_4C
4	17927699	17927845	17927772	AT4G38225	0.47	High	H2A.Z	12h_4C
4	17927699	17927845	17927772	AT4G38225	0.606	High	H2A.Z	22C
4	17927699	17927845	17927772	AT4G38225	0.863	High	H2A.Z	3h_4C
4	17983113	17983259	17983186	AT4G38420	2.11	High	H3K27me3	12h_4C
4	17983113	17983259	17983186	AT4G38420	1.424	High	H3K27me3	22C
4	17983113	17983259	17983186	AT4G38420	1.276	High	H3K27me3	3h_4C
4	17983234	17983380	17983307	AT4G38420	1.505	High	H3K27me3	12h_4C
4	17983234	17983380	17983307	AT4G38420	1.636	High	H3K27me3	22C
4	17983234	17983380	17983307	AT4G38420	1.202	High	H3K27me3	3h_4C
4	17983322	17983468	17983395	AT4G38420	0.514	High	H3K27me3	12h_4C
4	17983322	17983468	17983395	AT4G38420	0.296	High	H3K27me3	22C
4	17983322	17983468	17983395	AT4G38420	0.465	High	H3K27me3	3h_4C
4	17983435	17983581	17983508	AT4G38420	1.853	High	H3K27me3	12h_4C
4	17983435	17983581	17983508	AT4G38420	2.315	High	H3K27me3	22C
4	17983435	17983581	17983508	AT4G38420	2.384	High	H3K27me3	3h_4C
4	17983539	17983685	17983612	AT4G38420	0.677	High	H3K27me3	12h_4C
4	17983539	17983685	17983612	AT4G38420	0.874	High	H3K27me3	22C
4	17983539	17983685	17983612	AT4G38420	1.743	High	H3K27me3	3h_4C
4	17983752	17983898	17983825	AT4G38420	0.676	High	H3K27me3	12h_4C
4	17983752	17983898	17983825	AT4G38420	0.568	High	H3K27me3	22C
4	17983752	17983898	17983825	AT4G38420	0.342	High	H3K27me3	3h_4C
4	17984020	17984166	17984093	AT4G38420	1.828	High	H3K27me3	12h_4C
4	17984020	17984166	17984093	AT4G38420	1.804	High	H3K27me3	22C
4	17984020	17984166	17984093	AT4G38420	1.583	High	H3K27me3	3h_4C
4	17984134	17984280	17984207	AT4G38420	2.062	High	H3K27me3	12h_4C
4	17984134	17984280	17984207	AT4G38420	2.255	High	H3K27me3	22C
4	17984134	17984280	17984207	AT4G38420	1.915	High	H3K27me3	3h_4C
4	17984254	17984400	17984327	AT4G38420	1.191	High	H3K27me3	12h_4C
4	17984254	17984400	17984327	AT4G38420	0.996	High	H3K27me3	22C
4	17984254	17984400	17984327	AT4G38420	2.311	High	H3K27me3	3h_4C
4	17984329	17984475	17984402	AT4G38420	0.846	High	H3K27me3	12h_4C
4	17984329	17984475	17984402	AT4G38420	0.568	High	H3K27me3	22C
4	17984329	17984475	17984402	AT4G38420	0.546	High	H3K27me3	3h_4C
4	17984463	17984609	17984536	AT4G38420	0.841	High	H3K27me3	12h_4C
4	17984463	17984609	17984536	AT4G38420	1.102	High	H3K27me3	22C
4	17984463	17984609	17984536	AT4G38420	0.699	High	H3K27me3	3h_4C
4	17984557	17984703	17984630	AT4G38420	0.898	High	H3K27me3	12h_4C
4	17984557	17984703	17984630	AT4G38420	1.063	High	H3K27me3	22C
4	17984557	17984703	17984630	AT4G38420	1.178	High	H3K27me3	3h_4C
4	17984688	17984834	17984761	AT4G38420	0.61	High	H3K27me3	12h_4C
4	17984688	17984834	17984761	AT4G38420	0.549	High	H3K27me3	22C
4	17984688	17984834	17984761	AT4G38420	0.278	High	H3K27me3	3h_4C
4	17984913	17985059	17984986	AT4G38420	0.376	High	H3K27me3	12h_4C
4	17984913	17985059	17984986	AT4G38420	0.403	High	H3K27me3	22C
4	17984913	17985059	17984986	AT4G38420	0.938	High	H3K27me3	3h_4C
4	17986833	17986979	17986906	AT4G38430	0.235	High	H2A.Z	3h_4C
4	17986981	17987127	17987054	AT4G38430	0.922	High	H2A.Z	3h_4C
4	17987183	17987329	17987256	AT4G38430	0.932	High	H2A.Z	3h_4C
4	17987307	17987453	17987380	AT4G38430	2.118	High	H2A.Z	3h_4C
4	17989430	17989576	17989503	AT4G38440	0.941	High	H2A.Z	12h_4C
4	17989430	17989576	17989503	AT4G38440	0.763	High	H2A.Z	22C
4	17989430	17989576	17989503	AT4G38440	0.49	High	H2A.Z	3h_4C
4	17989603	17989749	17989676	AT4G38440	0.895	High	H2A.Z	12h_4C
4	17989603	17989749	17989676	AT4G38440	1.137	High	H2A.Z	22C
4	17989603	17989749	17989676	AT4G38440	1.692	High	H2A.Z	3h_4C
4	17989748	17989894	17989821	AT4G38440	0.423	High	H2A.Z	12h_4C
4	17989748	17989894	17989821	AT4G38440	0.446	High	H2A.Z	22C
4	17989748	17989894	17989821	AT4G38440	0.538	High	H2A.Z	3h_4C
4	17989880	17990026	17989953	AT4G38440	1	High	H2A.Z	12h_4C
4	17989880	17990026	17989953	AT4G38440	1.2	High	H2A.Z	22C
4	17989880	17990026	17989953	AT4G38440	1.014	High	H2A.Z	3h_4C
4	17994042	17994188	17994115	AT4G38440	1.202	High	H2A.Z	12h_4C
4	17994042	17994188	17994115	AT4G38440	1.793	High	H2A.Z	22C
4	17994042	17994188	17994115	AT4G38440	0.907	High	H2A.Z	3h_4C
4	17994297	17994443	17994370	AT4G38440	0.552	High	H2A.Z	12h_4C
4	17994297	17994443	17994370	AT4G38440	0.657	High	H2A.Z	22C
4	17994297	17994443	17994370	AT4G38440	0.754	High	H2A.Z	3h_4C
4	17995085	17995231	17995158	AT4G38460	0.405	High	H2A.Z	12h_4C
4	17995085	17995231	17995158	AT4G38460	0.794	High	H2A.Z	3h_4C
4	17995417	17995563	17995490	AT4G38460	1.051	High	H2A.Z	12h_4C
4	17995417	17995563	17995490	AT4G38460	1.304	High	H2A.Z	3h_4C
4	17995566	17995712	17995639	AT4G38460	0.396	High	H2A.Z	12h_4C
4	17995566	17995712	17995639	AT4G38460	0.418	High	H2A.Z	3h_4C
4	18017348	18017494	18017421	AT4G38520	2.234	Low	H2A.Z	22C
4	18017529	18017675	18017602	AT4G38520	0.89	Low	H2A.Z	22C
4	18023477	18023623	18023550	AT4G38540	2.645	Low	H2A.Z	22C
4	18026062	18026208	18026135	AT4G38550	1.322	Low	H2A.Z	22C
4	18069803	18069949	18069876	AT4G38670	0.474	High	H2A.Z	12h_4C
4	18069803	18069949	18069876	AT4G38670	0.531	High	H2A.Z	22C
4	18069803	18069949	18069876	AT4G38670	0.75	High	H2A.Z	3h_4C
4	18069931	18070077	18070004	AT4G38670	1.34	High	H2A.Z	12h_4C
4	18069931	18070077	18070004	AT4G38670	1.125	High	H2A.Z	22C
4	18069931	18070077	18070004	AT4G38670	1.231	High	H2A.Z	3h_4C
4	18070025	18070171	18070098	AT4G38670	1.575	High	H2A.Z	12h_4C
4	18070025	18070171	18070098	AT4G38670	2.061	High	H2A.Z	22C
4	18070025	18070171	18070098	AT4G38670	1.033	High	H2A.Z	3h_4C
4	18070240	18070386	18070313	AT4G38670	0.17	High	H2A.Z	12h_4C
4	18070240	18070386	18070313	AT4G38670	0.542	High	H2A.Z	22C
4	18070240	18070386	18070313	AT4G38670	1.029	High	H2A.Z	3h_4C
4	18070437	18070583	18070510	AT4G38670	0.574	High	H2A.Z	12h_4C
4	18070437	18070583	18070510	AT4G38670	0.404	High	H2A.Z	22C
4	18070437	18070583	18070510	AT4G38670	1.045	High	H2A.Z	3h_4C
4	18070545	18070691	18070618	AT4G38670	4.2	High	H2A.Z	12h_4C
4	18070545	18070691	18070618	AT4G38670	1.485	High	H2A.Z	22C
4	18070545	18070691	18070618	AT4G38670	2.25	High	H2A.Z	3h_4C
4	18070737	18070883	18070810	AT4G38670	0.424	High	H2A.Z	12h_4C
4	18070737	18070883	18070810	AT4G38670	1.156	High	H2A.Z	22C
4	18070737	18070883	18070810	AT4G38670	0.983	High	H2A.Z	3h_4C
4	18070866	18071012	18070939	AT4G38670	0.304	High	H2A.Z	12h_4C
4	18070866	18071012	18070939	AT4G38670	0.961	High	H2A.Z	22C
4	18070866	18071012	18070939	AT4G38670	0.774	High	H2A.Z	3h_4C
4	18070980	18071126	18071053	AT4G38670	0.048	High	H2A.Z	12h_4C
4	18070980	18071126	18071053	AT4G38670	0.287	High	H2A.Z	22C
4	18070980	18071126	18071053	AT4G38670	0.692	High	H2A.Z	3h_4C
4	18071772	18071918	18071845	AT4G38680	0.53	High	H2A.Z	12h_4C
4	18071772	18071918	18071845	AT4G38680	0.704	High	H2A.Z	22C
4	18071772	18071918	18071845	AT4G38680	0.21	High	H2A.Z	3h_4C
4	18071878	18072024	18071951	AT4G38680	0.993	High	H2A.Z	12h_4C
4	18071878	18072024	18071951	AT4G38680	1.296	High	H2A.Z	22C
4	18071878	18072024	18071951	AT4G38680	0.947	High	H2A.Z	3h_4C
4	18071959	18072105	18072032	AT4G38680	1.266	High	H2A.Z	12h_4C
4	18071959	18072105	18072032	AT4G38680	1.512	High	H2A.Z	22C
4	18071959	18072105	18072032	AT4G38680	2.088	High	H2A.Z	3h_4C
4	18072063	18072209	18072136	AT4G38680	0.385	High	H2A.Z	12h_4C
4	18072063	18072209	18072136	AT4G38680	0.702	High	H2A.Z	22C
4	18072063	18072209	18072136	AT4G38680	1.762	High	H2A.Z	3h_4C
4	18072177	18072323	18072250	AT4G38680	0.333	High	H2A.Z	12h_4C
4	18072177	18072323	18072250	AT4G38680	0.339	High	H2A.Z	22C
4	18072177	18072323	18072250	AT4G38680	0.772	High	H2A.Z	3h_4C
4	18072295	18072441	18072368	AT4G38680	0.529	High	H2A.Z	12h_4C
4	18072295	18072441	18072368	AT4G38680	0.366	High	H2A.Z	22C
4	18072295	18072441	18072368	AT4G38680	0.383	High	H2A.Z	3h_4C
4	18072464	18072610	18072537	AT4G38680	1.326	High	H2A.Z	12h_4C
4	18072464	18072610	18072537	AT4G38680	1.199	High	H2A.Z	22C
4	18072464	18072610	18072537	AT4G38680	1.276	High	H2A.Z	3h_4C
4	18072611	18072757	18072684	AT4G38680	2.04	High	H2A.Z	12h_4C
4	18072611	18072757	18072684	AT4G38680	1.754	High	H2A.Z	22C
4	18072611	18072757	18072684	AT4G38680	2.265	High	H2A.Z	3h_4C
4	18072728	18072874	18072801	AT4G38680	3.578	High	H2A.Z	12h_4C
4	18072728	18072874	18072801	AT4G38680	5.328	High	H2A.Z	22C
4	18072728	18072874	18072801	AT4G38680	3.211	High	H2A.Z	3h_4C
4	18081850	18081996	18081923	AT4G38730	0.34	High	H2A.Z	12h_4C
4	18081850	18081996	18081923	AT4G38730	0.842	High	H2A.Z	22C
4	18081850	18081996	18081923	AT4G38730	0.596	High	H2A.Z	3h_4C
4	18082174	18082320	18082247	AT4G38730	3.041	High	H2A.Z	12h_4C
4	18082174	18082320	18082247	AT4G38730	2.425	High	H2A.Z	22C
4	18082174	18082320	18082247	AT4G38730	3.073	High	H2A.Z	3h_4C
4	18083625	18083771	18083698	AT4G38740	1.093	High	H2A.Z	22C
4	18083783	18083929	18083856	AT4G38740	1.19	High	H2A.Z	22C
4	18083931	18084077	18084004	AT4G38740	0.977	High	H2A.Z	22C
4	18084077	18084223	18084150	AT4G38740	1.328	High	H2A.Z	22C
4	18085031	18085177	18085104	AT4G38760	0.502	Low	H2A.Z	12h_4C
4	18085245	18085391	18085318	AT4G38760	1.132	Low	H2A.Z	12h_4C
4	18085624	18085770	18085697	AT4G38760	1.278	Low	H2A.Z	12h_4C
4	18095752	18095898	18095825	AT4G38760	1.462	Low	H2A.Z	12h_4C
4	18097073	18097219	18097146	AT4G38770	0.496	High	H3K27me3	12h_4C
4	18097187	18097333	18097260	AT4G38770	1.069	High	H3K27me3	12h_4C
4	18097288	18097434	18097361	AT4G38770	1.798	High	H3K27me3	12h_4C
4	18097440	18097586	18097513	AT4G38770	0.978	High	H3K27me3	12h_4C
4	18097637	18097783	18097710	AT4G38770	0.708	High	H3K27me3	12h_4C
4	18097784	18097930	18097857	AT4G38770	1.142	High	H3K27me3	12h_4C
4	18097990	18098136	18098063	AT4G38770	1.336	High	H3K27me3	12h_4C
4	18098096	18098242	18098169	AT4G38770	2.113	High	H3K27me3	12h_4C
4	18138552	18138698	18138625	AT4G38890	0.668	High	H2A.Z	22C
4	18138674	18138820	18138747	AT4G38890	0.321	High	H2A.Z	22C
4	18149898	18150044	18149971	AT4G38930	0.59	Low	H2A.Z	12h_4C
4	18159321	18159467	18159394	AT4G38950	0.32	Low	H2A.Z	12h_4C
4	18159321	18159467	18159394	AT4G38950	0.359	Low	H2A.Z	22C
4	18159321	18159467	18159394	AT4G38950	0.854	Low	H2A.Z	3h_4C
4	18159484	18159630	18159557	AT4G38950	0.415	Low	H2A.Z	12h_4C
4	18159484	18159630	18159557	AT4G38950	0.5	Low	H2A.Z	22C
4	18159484	18159630	18159557	AT4G38950	1.149	Low	H2A.Z	3h_4C
4	18159705	18159851	18159778	AT4G38950	0.264	Low	H2A.Z	12h_4C
4	18159705	18159851	18159778	AT4G38950	0.641	Low	H2A.Z	22C
4	18159705	18159851	18159778	AT4G38950	0.784	Low	H2A.Z	3h_4C
4	18176163	18176309	18176236	AT4G39010	0.818	High	H2A.Z	12h_4C
4	18176163	18176309	18176236	AT4G39010	1	High	H2A.Z	3h_4C
4	18176163	18176309	18176236	AT4G39010	0.818	High	H3K27me3	12h_4C
4	18176163	18176309	18176236	AT4G39010	0.791	High	H3K27me3	22C
4	18176163	18176309	18176236	AT4G39010	1	High	H3K27me3	3h_4C
4	18176286	18176432	18176359	AT4G39010	0.29	High	H2A.Z	12h_4C
4	18176286	18176432	18176359	AT4G39010	0.667	High	H2A.Z	3h_4C
4	18176286	18176432	18176359	AT4G39010	0.29	High	H3K27me3	12h_4C
4	18176286	18176432	18176359	AT4G39010	0.9	High	H3K27me3	22C
4	18176286	18176432	18176359	AT4G39010	0.667	High	H3K27me3	3h_4C
4	18176361	18176507	18176434	AT4G39010	0.621	High	H2A.Z	3h_4C
4	18176361	18176507	18176434	AT4G39010	1.375	High	H3K27me3	22C
4	18176361	18176507	18176434	AT4G39010	0.621	High	H3K27me3	3h_4C
4	18176503	18176649	18176576	AT4G39010	1.565	High	H2A.Z	12h_4C
4	18176503	18176649	18176576	AT4G39010	1.333	High	H2A.Z	3h_4C
4	18176503	18176649	18176576	AT4G39010	1.565	High	H3K27me3	12h_4C
4	18176503	18176649	18176576	AT4G39010	0.634	High	H3K27me3	22C
4	18176503	18176649	18176576	AT4G39010	1.333	High	H3K27me3	3h_4C
4	18176678	18176824	18176751	AT4G39010	1.333	High	H2A.Z	12h_4C
4	18176678	18176824	18176751	AT4G39010	1.333	High	H3K27me3	12h_4C
4	18176678	18176824	18176751	AT4G39010	1.356	High	H3K27me3	22C
4	18176785	18176931	18176858	AT4G39010	0.3	High	H2A.Z	12h_4C
4	18176785	18176931	18176858	AT4G39010	0.964	High	H2A.Z	3h_4C
4	18176785	18176931	18176858	AT4G39010	0.3	High	H3K27me3	12h_4C
4	18176785	18176931	18176858	AT4G39010	1.025	High	H3K27me3	22C
4	18176785	18176931	18176858	AT4G39010	0.964	High	H3K27me3	3h_4C
4	18176890	18177036	18176963	AT4G39010	0.871	High	H2A.Z	12h_4C
4	18176890	18177036	18176963	AT4G39010	0.6	High	H2A.Z	3h_4C
4	18176890	18177036	18176963	AT4G39010	0.871	High	H3K27me3	12h_4C
4	18176890	18177036	18176963	AT4G39010	0.829	High	H3K27me3	22C
4	18176890	18177036	18176963	AT4G39010	0.6	High	H3K27me3	3h_4C
4	18176998	18177144	18177071	AT4G39010	0.692	High	H2A.Z	12h_4C
4	18176998	18177144	18177071	AT4G39010	0.923	High	H2A.Z	3h_4C
4	18176998	18177144	18177071	AT4G39010	0.692	High	H3K27me3	12h_4C
4	18176998	18177144	18177071	AT4G39010	0.708	High	H3K27me3	22C
4	18176998	18177144	18177071	AT4G39010	0.923	High	H3K27me3	3h_4C
4	18177100	18177246	18177173	AT4G39010	1.029	High	H2A.Z	12h_4C
4	18177100	18177246	18177173	AT4G39010	1.636	High	H2A.Z	3h_4C
4	18177100	18177246	18177173	AT4G39010	1.029	High	H3K27me3	12h_4C
4	18177100	18177246	18177173	AT4G39010	1.271	High	H3K27me3	22C
4	18177100	18177246	18177173	AT4G39010	1.636	High	H3K27me3	3h_4C
4	18177405	18177551	18177478	AT4G39010	1.742	High	H2A.Z	12h_4C
4	18177405	18177551	18177478	AT4G39010	1.742	High	H2A.Z	3h_4C
4	18177405	18177551	18177478	AT4G39010	1.742	High	H3K27me3	12h_4C
4	18177405	18177551	18177478	AT4G39010	1.367	High	H3K27me3	22C
4	18177405	18177551	18177478	AT4G39010	1.742	High	H3K27me3	3h_4C
4	18177560	18177706	18177633	AT4G39010	1.588	High	H2A.Z	12h_4C
4	18177560	18177706	18177633	AT4G39010	1	High	H2A.Z	3h_4C
4	18177560	18177706	18177633	AT4G39010	1.588	High	H3K27me3	12h_4C
4	18177560	18177706	18177633	AT4G39010	0.667	High	H3K27me3	22C
4	18177560	18177706	18177633	AT4G39010	1	High	H3K27me3	3h_4C
4	18178453	18178599	18178526	AT4G39010	1.317	High	H2A.Z	12h_4C
4	18178453	18178599	18178526	AT4G39010	1.674	High	H2A.Z	3h_4C
4	18178453	18178599	18178526	AT4G39010	1.317	High	H3K27me3	12h_4C
4	18178453	18178599	18178526	AT4G39010	0.495	High	H3K27me3	22C
4	18178453	18178599	18178526	AT4G39010	1.674	High	H3K27me3	3h_4C
4	18178671	18178817	18178744	AT4G39010	1.35	High	H2A.Z	12h_4C
4	18178671	18178817	18178744	AT4G39010	1.765	High	H2A.Z	3h_4C
4	18178671	18178817	18178744	AT4G39010	1.35	High	H3K27me3	12h_4C
4	18178671	18178817	18178744	AT4G39010	1.083	High	H3K27me3	22C
4	18178671	18178817	18178744	AT4G39010	1.765	High	H3K27me3	3h_4C
4	18178817	18178963	18178890	AT4G39010	1.317	High	H2A.Z	12h_4C
4	18178817	18178963	18178890	AT4G39010	1.653	High	H2A.Z	3h_4C
4	18178817	18178963	18178890	AT4G39010	1.317	High	H3K27me3	12h_4C
4	18178817	18178963	18178890	AT4G39010	1.245	High	H3K27me3	22C
4	18178817	18178963	18178890	AT4G39010	1.653	High	H3K27me3	3h_4C
4	18185720	18185866	18185793	AT4G39030	2.228	Low	H2A.Z	12h_4C
4	18185720	18185866	18185793	AT4G39030	1.88	Low	H2A.Z	22C
4	18185720	18185866	18185793	AT4G39030	1.232	Low	H2A.Z	3h_4C
4	18185855	18186001	18185928	AT4G39030	1.964	Low	H2A.Z	12h_4C
4	18185855	18186001	18185928	AT4G39030	1.137	Low	H2A.Z	22C
4	18185855	18186001	18185928	AT4G39030	1.855	Low	H2A.Z	3h_4C
4	18186014	18186160	18186087	AT4G39030	1.125	Low	H2A.Z	12h_4C
4	18186014	18186160	18186087	AT4G39030	1.476	Low	H2A.Z	22C
4	18186014	18186160	18186087	AT4G39030	2.036	Low	H2A.Z	3h_4C
4	18186171	18186317	18186244	AT4G39030	1.22	Low	H2A.Z	12h_4C
4	18186171	18186317	18186244	AT4G39030	1.161	Low	H2A.Z	22C
4	18186171	18186317	18186244	AT4G39030	0.929	Low	H2A.Z	3h_4C
4	18187141	18187287	18187214	AT4G39030	0.982	Low	H2A.Z	12h_4C
4	18187141	18187287	18187214	AT4G39030	0.355	Low	H2A.Z	22C
4	18187141	18187287	18187214	AT4G39030	0.844	Low	H2A.Z	3h_4C
4	18187247	18187393	18187320	AT4G39030	0.143	Low	H2A.Z	12h_4C
4	18187247	18187393	18187320	AT4G39030	0.37	Low	H2A.Z	22C
4	18187247	18187393	18187320	AT4G39030	0.25	Low	H2A.Z	3h_4C
4	18187322	18187468	18187395	AT4G39030	0.931	Low	H2A.Z	12h_4C
4	18187322	18187468	18187395	AT4G39030	0.9	Low	H2A.Z	22C
4	18187457	18187603	18187530	AT4G39030	0.667	Low	H2A.Z	12h_4C
4	18187457	18187603	18187530	AT4G39030	0.915	Low	H2A.Z	22C
4	18187457	18187603	18187530	AT4G39030	0.614	Low	H2A.Z	3h_4C
4	18187658	18187804	18187731	AT4G39030	2.455	Low	H2A.Z	12h_4C
4	18187658	18187804	18187731	AT4G39030	0.865	Low	H2A.Z	22C
4	18187658	18187804	18187731	AT4G39030	1.714	Low	H2A.Z	3h_4C
4	18187869	18188015	18187942	AT4G39030	0.957	Low	H2A.Z	12h_4C
4	18187869	18188015	18187942	AT4G39030	0.978	Low	H2A.Z	22C
4	18187869	18188015	18187942	AT4G39030	1	Low	H2A.Z	3h_4C
4	18187958	18188104	18188031	AT4G39030	0.383	Low	H2A.Z	12h_4C
4	18187958	18188104	18188031	AT4G39030	0.391	Low	H2A.Z	22C
4	18187958	18188104	18188031	AT4G39030	1.731	Low	H2A.Z	3h_4C
4	18188047	18188193	18188120	AT4G39030	0.766	Low	H2A.Z	12h_4C
4	18188047	18188193	18188120	AT4G39030	2.605	Low	H2A.Z	22C
4	18188047	18188193	18188120	AT4G39030	0.847	Low	H2A.Z	3h_4C
4	18188224	18188370	18188297	AT4G39030	0.519	Low	H2A.Z	12h_4C
4	18188224	18188370	18188297	AT4G39030	0.281	Low	H2A.Z	22C
4	18188224	18188370	18188297	AT4G39030	0.212	Low	H2A.Z	3h_4C
4	18188414	18188560	18188487	AT4G39030	0.061	Low	H2A.Z	12h_4C
4	18188414	18188560	18188487	AT4G39030	0.05	Low	H2A.Z	22C
4	18188414	18188560	18188487	AT4G39030	0.247	Low	H2A.Z	3h_4C
4	18188588	18188734	18188661	AT4G39030	0.284	Low	H2A.Z	12h_4C
4	18188588	18188734	18188661	AT4G39030	0.34	Low	H2A.Z	3h_4C
4	18193518	18193664	18193591	AT4G39050	1.743	High	H2A.Z	12h_4C
4	18193654	18193800	18193727	AT4G39050	1.617	High	H2A.Z	12h_4C
4	18193776	18193922	18193849	AT4G39050	0.79	High	H2A.Z	12h_4C
4	18193889	18194035	18193962	AT4G39050	0.746	High	H2A.Z	12h_4C
4	18227096	18227242	18227169	AT4G39120	0.474	High	H2A.Z	12h_4C
4	18227296	18227442	18227369	AT4G39120	0.959	High	H2A.Z	12h_4C
4	18227296	18227442	18227369	AT4G39120	0.71	High	H2A.Z	22C
4	18227296	18227442	18227369	AT4G39120	0.599	High	H2A.Z	3h_4C
4	18227610	18227756	18227683	AT4G39120	1.937	High	H2A.Z	12h_4C
4	18227610	18227756	18227683	AT4G39120	2.471	High	H2A.Z	22C
4	18227610	18227756	18227683	AT4G39120	3.011	High	H2A.Z	3h_4C
4	18231578	18231724	18231651	AT4G39140	0.975	Low	H2A.Z	22C
4	18231650	18231796	18231723	AT4G39140	0.983	Low	H2A.Z	22C
4	18231751	18231897	18231824	AT4G39140	1.625	Low	H2A.Z	22C
4	18235571	18235717	18235644	AT4G39150	0.554	Low	H2A.Z	12h_4C
4	18235571	18235717	18235644	AT4G39150	0.424	Low	H2A.Z	22C
4	18235571	18235717	18235644	AT4G39150	0.393	Low	H2A.Z	3h_4C
4	18236749	18236895	18236822	AT4G39160	0.665	Low	H2A.Z	12h_4C
4	18236954	18237100	18237027	AT4G39160	0.936	Low	H2A.Z	12h_4C
4	18239153	18239299	18239226	AT4G39160	0.651	Low	H2A.Z	12h_4C
4	18239364	18239510	18239437	AT4G39160	1.481	Low	H2A.Z	12h_4C
4	18244140	18244286	18244213	AT4G39180	0.943	Low	H2A.Z	12h_4C
4	18244140	18244286	18244213	AT4G39180	0.718	Low	H2A.Z	22C
4	18244140	18244286	18244213	AT4G39180	0.717	Low	H2A.Z	3h_4C
4	18244335	18244481	18244408	AT4G39180	0.321	Low	H2A.Z	12h_4C
4	18244335	18244481	18244408	AT4G39180	0.099	Low	H2A.Z	22C
4	18244335	18244481	18244408	AT4G39180	1.095	Low	H2A.Z	3h_4C
4	18244467	18244613	18244540	AT4G39180	0.351	Low	H2A.Z	12h_4C
4	18244467	18244613	18244540	AT4G39180	0.171	Low	H2A.Z	22C
4	18244467	18244613	18244540	AT4G39180	1.019	Low	H2A.Z	3h_4C
4	18244683	18244829	18244756	AT4G39180	0.375	Low	H2A.Z	12h_4C
4	18244683	18244829	18244756	AT4G39180	0.333	Low	H2A.Z	22C
4	18244683	18244829	18244756	AT4G39180	0.6	Low	H2A.Z	3h_4C
4	18245808	18245954	18245881	AT4G39180	2.143	Low	H2A.Z	12h_4C
4	18245808	18245954	18245881	AT4G39180	0.621	Low	H2A.Z	22C
4	18245916	18246062	18245989	AT4G39180	1.5	Low	H2A.Z	12h_4C
4	18245916	18246062	18245989	AT4G39180	1.565	Low	H2A.Z	22C
4	18246087	18246233	18246160	AT4G39180	0.6	Low	H2A.Z	12h_4C
4	18246087	18246233	18246160	AT4G39180	0.409	Low	H2A.Z	22C
4	18246087	18246233	18246160	AT4G39180	2.118	Low	H2A.Z	3h_4C
4	18246323	18246469	18246396	AT4G39180	1.333	Low	H2A.Z	12h_4C
4	18246323	18246469	18246396	AT4G39180	0.545	Low	H2A.Z	3h_4C
4	18246640	18246786	18246713	AT4G39180	3.6	Low	H2A.Z	22C
4	18246640	18246786	18246713	AT4G39180	0.474	Low	H2A.Z	3h_4C
4	18246996	18247142	18247069	AT4G39180	1.241	Low	H2A.Z	22C
4	18276830	18276976	18276903	AT4G39270	0.597	Low	H2A.Z	12h_4C
4	18276830	18276976	18276903	AT4G39270	0.58	Low	H2A.Z	22C
4	18276830	18276976	18276903	AT4G39270	0.677	Low	H2A.Z	3h_4C
4	18276925	18277071	18276998	AT4G39270	0.712	Low	H2A.Z	12h_4C
4	18276925	18277071	18276998	AT4G39270	0.468	Low	H2A.Z	22C
4	18279072	18279218	18279145	AT4G39270	0.862	Low	H2A.Z	12h_4C
4	18279072	18279218	18279145	AT4G39270	1.02	Low	H2A.Z	22C
4	18279072	18279218	18279145	AT4G39270	0.699	Low	H2A.Z	3h_4C
4	18279155	18279301	18279228	AT4G39270	0.787	Low	H2A.Z	12h_4C
4	18279155	18279301	18279228	AT4G39270	0.633	Low	H2A.Z	22C
4	18279155	18279301	18279228	AT4G39270	0.678	Low	H2A.Z	3h_4C
4	18279262	18279408	18279335	AT4G39270	0.846	Low	H2A.Z	12h_4C
4	18279262	18279408	18279335	AT4G39270	1.098	Low	H2A.Z	22C
4	18279262	18279408	18279335	AT4G39270	0.679	Low	H2A.Z	3h_4C
4	18279366	18279512	18279439	AT4G39270	1.062	Low	H2A.Z	12h_4C
4	18279366	18279512	18279439	AT4G39270	1.164	Low	H2A.Z	22C
4	18279366	18279512	18279439	AT4G39270	2.281	Low	H2A.Z	3h_4C
4	18279534	18279680	18279607	AT4G39270	2.187	Low	H2A.Z	12h_4C
4	18279534	18279680	18279607	AT4G39270	2.759	Low	H2A.Z	22C
4	18279534	18279680	18279607	AT4G39270	2.828	Low	H2A.Z	3h_4C
4	18315929	18316075	18316002	AT4G39390	1.25	Low	H2A.Z	12h_4C
4	18315929	18316075	18316002	AT4G39390	1.102	Low	H2A.Z	22C
4	18316289	18316435	18316362	AT4G39390	1.38	Low	H2A.Z	12h_4C
4	18373668	18373814	18373741	AT4G39520	0.796	Low	H2A.Z	12h_4C
4	18373668	18373814	18373741	AT4G39520	0.264	Low	H2A.Z	3h_4C
4	18374662	18374808	18374735	AT4G39530	0.391	High	H2A.Z	12h_4C
4	18374662	18374808	18374735	AT4G39530	0.36	High	H2A.Z	22C
4	18374662	18374808	18374735	AT4G39530	0.127	High	H2A.Z	3h_4C
4	18374783	18374929	18374856	AT4G39530	1.286	High	H2A.Z	12h_4C
4	18374783	18374929	18374856	AT4G39530	1.459	High	H2A.Z	22C
4	18374783	18374929	18374856	AT4G39530	2.215	High	H2A.Z	3h_4C
4	18374898	18375044	18374971	AT4G39530	0.976	High	H2A.Z	12h_4C
4	18374898	18375044	18374971	AT4G39530	1.091	High	H2A.Z	22C
4	18374898	18375044	18374971	AT4G39530	1.406	High	H2A.Z	3h_4C
4	18374979	18375125	18375052	AT4G39530	1.421	High	H2A.Z	12h_4C
4	18374979	18375125	18375052	AT4G39530	2.1	High	H2A.Z	22C
4	18374979	18375125	18375052	AT4G39530	1.547	High	H2A.Z	3h_4C
4	18375098	18375244	18375171	AT4G39530	1.364	High	H2A.Z	12h_4C
4	18375098	18375244	18375171	AT4G39530	1.742	High	H2A.Z	22C
4	18376621	18376767	18376694	AT4G39530	0.9	High	H2A.Z	12h_4C
4	18376762	18376908	18376835	AT4G39530	0.3	High	H2A.Z	12h_4C
4	18376762	18376908	18376835	AT4G39530	1.102	High	H2A.Z	22C
4	18380723	18380869	18380796	AT4G39550	1.36	High	H2A.Z	12h_4C
4	18380723	18380869	18380796	AT4G39550	1.568	High	H2A.Z	22C
4	18380888	18381034	18380961	AT4G39550	0.305	High	H2A.Z	12h_4C
4	18380888	18381034	18380961	AT4G39550	0.369	High	H2A.Z	22C
4	18380952	18381098	18381025	AT4G39550	0.348	High	H2A.Z	12h_4C
4	18380952	18381098	18381025	AT4G39550	0.399	High	H2A.Z	22C
4	18381098	18381244	18381171	AT4G39550	0.27	High	H2A.Z	12h_4C
4	18381098	18381244	18381171	AT4G39550	0.156	High	H2A.Z	22C
4	18381275	18381421	18381348	AT4G39550	0.669	High	H2A.Z	12h_4C
4	18381275	18381421	18381348	AT4G39550	1.904	High	H2A.Z	22C
4	18381418	18381564	18381491	AT4G39550	2.859	High	H2A.Z	12h_4C
4	18381418	18381564	18381491	AT4G39550	1.577	High	H2A.Z	22C
4	18382529	18382675	18382602	AT4G39560	1.828	High	H2A.Z	12h_4C
4	18382714	18382860	18382787	AT4G39560	1.592	High	H2A.Z	12h_4C
4	18382843	18382989	18382916	AT4G39560	1.383	High	H2A.Z	12h_4C
4	18383020	18383166	18383093	AT4G39560	0.75	High	H2A.Z	12h_4C
4	18383162	18383308	18383235	AT4G39560	0.523	High	H2A.Z	12h_4C
4	18383162	18383308	18383235	AT4G39560	0.656	High	H2A.Z	22C
4	18383289	18383435	18383362	AT4G39560	1.147	High	H2A.Z	12h_4C
4	18383289	18383435	18383362	AT4G39560	1.125	High	H2A.Z	22C
4	18383451	18383597	18383524	AT4G39560	0.922	High	H2A.Z	12h_4C
4	18383451	18383597	18383524	AT4G39560	1.704	High	H2A.Z	22C
4	18384306	18384452	18384379	AT4G39570	0.877	High	H2A.Z	12h_4C
4	18384483	18384629	18384556	AT4G39570	0.924	High	H2A.Z	12h_4C
4	18384686	18384832	18384759	AT4G39570	0.674	High	H2A.Z	12h_4C
4	18384876	18385022	18384949	AT4G39570	0.629	High	H2A.Z	12h_4C
4	18384876	18385022	18384949	AT4G39570	0.875	High	H2A.Z	22C
4	18384876	18385022	18384949	AT4G39570	1.199	High	H2A.Z	3h_4C
4	18385012	18385158	18385085	AT4G39570	1.217	High	H2A.Z	12h_4C
4	18385012	18385158	18385085	AT4G39570	1.901	High	H2A.Z	22C
4	18385012	18385158	18385085	AT4G39570	1.422	High	H2A.Z	3h_4C
4	18385121	18385267	18385194	AT4G39570	0.672	High	H2A.Z	12h_4C
4	18385121	18385267	18385194	AT4G39570	0.832	High	H2A.Z	22C
4	18385121	18385267	18385194	AT4G39570	0.851	High	H2A.Z	3h_4C
4	18385938	18386084	18386011	AT4G39580	0.783	High	H2A.Z	12h_4C
4	18385938	18386084	18386011	AT4G39580	1.041	High	H2A.Z	22C
4	18385938	18386084	18386011	AT4G39580	1.647	High	H2A.Z	3h_4C
4	18385938	18386084	18386011	AT4G39580	1.041	High	H3K27me3	22C
4	18386060	18386206	18386133	AT4G39580	1.131	High	H2A.Z	12h_4C
4	18386060	18386206	18386133	AT4G39580	1.435	High	H2A.Z	22C
4	18386060	18386206	18386133	AT4G39580	0.808	High	H2A.Z	3h_4C
4	18386060	18386206	18386133	AT4G39580	1.131	High	H3K27me3	12h_4C
4	18386060	18386206	18386133	AT4G39580	1.435	High	H3K27me3	22C
4	18386060	18386206	18386133	AT4G39580	0.808	High	H3K27me3	3h_4C
4	18386261	18386407	18386334	AT4G39580	0.764	High	H2A.Z	12h_4C
4	18386261	18386407	18386334	AT4G39580	0.923	High	H2A.Z	22C
4	18386261	18386407	18386334	AT4G39580	0.764	High	H2A.Z	3h_4C
4	18386261	18386407	18386334	AT4G39580	0.764	High	H3K27me3	12h_4C
4	18386261	18386407	18386334	AT4G39580	0.923	High	H3K27me3	22C
4	18386261	18386407	18386334	AT4G39580	0.764	High	H3K27me3	3h_4C
4	18389317	18389463	18389390	AT4G39600	0.412	High	H2A.Z	12h_4C
4	18389317	18389463	18389390	AT4G39600	1.059	High	H2A.Z	3h_4C
4	18389483	18389629	18389556	AT4G39600	1.134	High	H2A.Z	12h_4C
4	18389483	18389629	18389556	AT4G39600	0.957	High	H2A.Z	3h_4C
4	18389593	18389739	18389666	AT4G39600	1	High	H2A.Z	12h_4C
4	18389593	18389739	18389666	AT4G39600	0.578	High	H2A.Z	3h_4C
4	18389800	18389946	18389873	AT4G39600	1.358	High	H2A.Z	12h_4C
4	18389800	18389946	18389873	AT4G39600	1.096	High	H2A.Z	3h_4C
4	18389987	18390133	18390060	AT4G39600	1.555	High	H2A.Z	12h_4C
4	18389987	18390133	18390060	AT4G39600	0.766	High	H2A.Z	22C
4	18389987	18390133	18390060	AT4G39600	1.573	High	H2A.Z	3h_4C
4	18390108	18390254	18390181	AT4G39600	1.147	High	H2A.Z	12h_4C
4	18390108	18390254	18390181	AT4G39600	1.35	High	H2A.Z	22C
4	18390108	18390254	18390181	AT4G39600	1.484	High	H2A.Z	3h_4C
4	18400593	18400739	18400666	AT4G39640	1.599	Low	H2A.Z	22C
4	18400707	18400853	18400780	AT4G39640	2.851	Low	H2A.Z	22C
4	18400823	18400969	18400896	AT4G39640	1.374	Low	H2A.Z	22C
4	18401146	18401292	18401219	AT4G39640	0.64	Low	H2A.Z	22C
4	18401315	18401461	18401388	AT4G39640	1.12	Low	H2A.Z	22C
4	18401420	18401566	18401493	AT4G39640	1.173	Low	H2A.Z	22C
4	18432952	18433098	18433025	AT4G39730	3.643	High	H2A.Z	22C
4	18433103	18433249	18433176	AT4G39730	0.915	High	H2A.Z	22C
4	18433297	18433443	18433370	AT4G39730	0.487	High	H2A.Z	22C
4	18435800	18435946	18435873	AT4G39740	1.735	Low	H3K27me3	3h_4C
4	18435952	18436098	18436025	AT4G39740	1.862	Low	H3K27me3	3h_4C
4	18436175	18436321	18436248	AT4G39740	1.406	Low	H3K27me3	22C
4	18436175	18436321	18436248	AT4G39740	1.045	Low	H3K27me3	3h_4C
4	18436322	18436468	18436395	AT4G39740	0.132	Low	H3K27me3	22C
4	18436322	18436468	18436395	AT4G39740	0.589	Low	H3K27me3	3h_4C
4	18436486	18436632	18436559	AT4G39740	0.545	Low	H3K27me3	22C
4	18436646	18436792	18436719	AT4G39740	2.388	Low	H3K27me3	22C
4	18444261	18444407	18444334	AT4G39760	4.5	High	H3K27me3	12h_4C
4	18444412	18444558	18444485	AT4G39760	9	High	H3K27me3	22C
4	18485193	18485339	18485266	AT4G39840	0.784	Low	H2A.Z	12h_4C
4	18485193	18485339	18485266	AT4G39840	1.117	Low	H2A.Z	22C
4	18485193	18485339	18485266	AT4G39840	0.604	Low	H2A.Z	3h_4C
4	18485330	18485476	18485403	AT4G39840	0.635	Low	H2A.Z	12h_4C
4	18485330	18485476	18485403	AT4G39840	0.974	Low	H2A.Z	22C
4	18485330	18485476	18485403	AT4G39840	1.256	Low	H2A.Z	3h_4C
4	18485539	18485685	18485612	AT4G39840	1.984	Low	H2A.Z	12h_4C
4	18485539	18485685	18485612	AT4G39840	1.628	Low	H2A.Z	22C
4	18485539	18485685	18485612	AT4G39840	1.869	Low	H2A.Z	3h_4C
4	18485734	18485880	18485807	AT4G39840	1.492	Low	H2A.Z	12h_4C
4	18485734	18485880	18485807	AT4G39840	1.211	Low	H2A.Z	22C
4	18485734	18485880	18485807	AT4G39840	0.882	Low	H2A.Z	3h_4C
4	18485870	18486016	18485943	AT4G39840	0.61	Low	H2A.Z	12h_4C
4	18485870	18486016	18485943	AT4G39840	0.649	Low	H2A.Z	22C
4	18485870	18486016	18485943	AT4G39840	0.547	Low	H2A.Z	3h_4C
4	18486034	18486180	18486107	AT4G39840	0.983	Low	H2A.Z	12h_4C
4	18486034	18486180	18486107	AT4G39840	1.231	Low	H2A.Z	22C
4	18486034	18486180	18486107	AT4G39840	1.412	Low	H2A.Z	3h_4C
4	18486181	18486327	18486254	AT4G39840	0.93	Low	H2A.Z	12h_4C
4	18486181	18486327	18486254	AT4G39840	1.239	Low	H2A.Z	22C
4	18486181	18486327	18486254	AT4G39840	1.609	Low	H2A.Z	3h_4C
4	18498511	18498657	18498584	AT4G39860	2.571	High	H2A.Z	22C
4	18499905	18500051	18499978	AT4G39860	1.985	High	H2A.Z	12h_4C
4	18499905	18500051	18499978	AT4G39860	3.789	High	H2A.Z	22C
4	18499905	18500051	18499978	AT4G39860	4.6	High	H2A.Z	3h_4C
4	18500046	18500192	18500119	AT4G39860	0.234	High	H2A.Z	12h_4C
4	18500046	18500192	18500119	AT4G39860	0.562	High	H2A.Z	22C
4	18500046	18500192	18500119	AT4G39860	1.246	High	H2A.Z	3h_4C
4	18500624	18500770	18500697	AT4G39860	1.403	High	H2A.Z	12h_4C
4	18500624	18500770	18500697	AT4G39860	2.233	High	H2A.Z	22C
4	18500624	18500770	18500697	AT4G39860	2.077	High	H2A.Z	3h_4C
4	18500759	18500905	18500832	AT4G39860	1.41	High	H2A.Z	12h_4C
4	18500759	18500905	18500832	AT4G39860	1.161	High	H2A.Z	22C
4	18500759	18500905	18500832	AT4G39860	0.773	High	H2A.Z	3h_4C
4	18500913	18501059	18500986	AT4G39860	1.138	High	H2A.Z	12h_4C
4	18500913	18501059	18500986	AT4G39860	1.509	High	H2A.Z	22C
4	18500913	18501059	18500986	AT4G39860	3	High	H2A.Z	3h_4C
4	18500973	18501119	18501046	AT4G39860	1.149	High	H2A.Z	12h_4C
4	18500973	18501119	18501046	AT4G39860	0.677	High	H2A.Z	22C
4	18500973	18501119	18501046	AT4G39860	1.5	High	H2A.Z	3h_4C
4	18501110	18501256	18501183	AT4G39860	0.45	High	H2A.Z	12h_4C
4	18501110	18501256	18501183	AT4G39860	0.048	High	H2A.Z	22C
4	18501110	18501256	18501183	AT4G39860	0.268	High	H2A.Z	3h_4C
4	18501241	18501387	18501314	AT4G39860	1.556	High	H2A.Z	12h_4C
