## Supplementary Tables for "H3K27me3 and H2A.Z prime cold regulated genes, and their remodelling governs plant cold response" (part 10 of 10)

### Sheet: Supplementary table 11 NSI (continued)
Supplementary table 11: NSI of nucleosomes under ChIP peaks of genes with Low and High levels of H2A.Z and H3K27me3 at different time point
4	18501241	18501387	18501314	AT4G39860	2.077	High	H2A.Z	22C
4	18501241	18501387	18501314	AT4G39860	1.059	High	H2A.Z	3h_4C
4	18525278	18525424	18525351	AT4G39950	5.923	High	H2A.Z	12h_4C
4	18525278	18525424	18525351	AT4G39950	5.32	High	H2A.Z	22C
4	18525278	18525424	18525351	AT4G39950	7.329	High	H2A.Z	3h_4C
4	18525434	18525580	18525507	AT4G39950	1.243	High	H2A.Z	12h_4C
4	18525434	18525580	18525507	AT4G39950	1.301	High	H2A.Z	22C
4	18525434	18525580	18525507	AT4G39950	0.678	High	H2A.Z	3h_4C
4	18525590	18525736	18525663	AT4G39950	0.511	High	H2A.Z	12h_4C
4	18525590	18525736	18525663	AT4G39950	0.509	High	H2A.Z	22C
4	18525590	18525736	18525663	AT4G39950	0.328	High	H2A.Z	3h_4C
4	18525747	18525893	18525820	AT4G39950	0.629	High	H2A.Z	12h_4C
4	18525747	18525893	18525820	AT4G39950	0.644	High	H2A.Z	22C
4	18525747	18525893	18525820	AT4G39950	0.679	High	H2A.Z	3h_4C
4	18525911	18526057	18525984	AT4G39950	1.391	High	H2A.Z	12h_4C
4	18525911	18526057	18525984	AT4G39950	1.842	High	H2A.Z	22C
4	18525911	18526057	18525984	AT4G39950	2.242	High	H2A.Z	3h_4C
4	18526045	18526191	18526118	AT4G39950	2.16	High	H2A.Z	12h_4C
4	18526045	18526191	18526118	AT4G39950	1.628	High	H2A.Z	22C
4	18526045	18526191	18526118	AT4G39950	1.385	High	H2A.Z	3h_4C
4	18526220	18526366	18526293	AT4G39950	0.932	High	H2A.Z	12h_4C
4	18526220	18526366	18526293	AT4G39950	0.658	High	H2A.Z	22C
4	18526220	18526366	18526293	AT4G39950	0.395	High	H2A.Z	3h_4C
4	18526630	18526776	18526703	AT4G39950	0.854	High	H2A.Z	12h_4C
4	18526630	18526776	18526703	AT4G39950	0.656	High	H2A.Z	22C
4	18526630	18526776	18526703	AT4G39950	1.108	High	H2A.Z	3h_4C
4	18526764	18526910	18526837	AT4G39950	1.701	High	H2A.Z	12h_4C
4	18526764	18526910	18526837	AT4G39950	1.957	High	H2A.Z	22C
4	18526764	18526910	18526837	AT4G39950	2.04	High	H2A.Z	3h_4C
4	18526892	18527038	18526965	AT4G39950	0.94	High	H2A.Z	12h_4C
4	18526892	18527038	18526965	AT4G39950	0.74	High	H2A.Z	22C
4	18526892	18527038	18526965	AT4G39950	0.902	High	H2A.Z	3h_4C
4	18527030	18527176	18527103	AT4G39950	1.163	High	H2A.Z	12h_4C
4	18527030	18527176	18527103	AT4G39950	0.992	High	H2A.Z	22C
4	18527030	18527176	18527103	AT4G39950	1.01	High	H2A.Z	3h_4C
4	18527114	18527260	18527187	AT4G39950	1.102	High	H2A.Z	12h_4C
4	18527114	18527260	18527187	AT4G39950	0.712	High	H2A.Z	22C
4	18527114	18527260	18527187	AT4G39950	0.626	High	H2A.Z	3h_4C
4	18527912	18528058	18527985	AT4G39952	0.265	High	H2A.Z	12h_4C
4	18527912	18528058	18527985	AT4G39952	0.731	High	H2A.Z	22C
4	18527912	18528058	18527985	AT4G39952	0.318	High	H2A.Z	3h_4C
4	18528037	18528183	18528110	AT4G39952	0.867	High	H2A.Z	12h_4C
4	18528037	18528183	18528110	AT4G39952	0.581	High	H2A.Z	22C
4	18528037	18528183	18528110	AT4G39952	0.931	High	H2A.Z	3h_4C
4	18528236	18528382	18528309	AT4G39952	1.125	High	H2A.Z	12h_4C
4	18528236	18528382	18528309	AT4G39952	0.424	High	H2A.Z	22C
4	18528236	18528382	18528309	AT4G39952	1.315	High	H2A.Z	3h_4C
4	18528369	18528515	18528442	AT4G39952	1.397	High	H2A.Z	12h_4C
4	18528369	18528515	18528442	AT4G39952	0.684	High	H2A.Z	22C
4	18528369	18528515	18528442	AT4G39952	1.21	High	H2A.Z	3h_4C
4	18528450	18528596	18528523	AT4G39952	0.857	High	H2A.Z	12h_4C
4	18528450	18528596	18528523	AT4G39952	0.114	High	H2A.Z	22C
4	18528450	18528596	18528523	AT4G39952	0.197	High	H2A.Z	3h_4C
4	18528579	18528725	18528652	AT4G39952	0.265	High	H2A.Z	12h_4C
4	18528579	18528725	18528652	AT4G39952	0.794	High	H2A.Z	22C
4	18528579	18528725	18528652	AT4G39952	1.437	High	H2A.Z	3h_4C
4	18528726	18528872	18528799	AT4G39952	0.466	High	H2A.Z	12h_4C
4	18528726	18528872	18528799	AT4G39952	0.4	High	H2A.Z	22C
4	18528726	18528872	18528799	AT4G39952	0.956	High	H2A.Z	3h_4C
4	18528945	18529091	18529018	AT4G39952	1.737	High	H2A.Z	12h_4C
4	18528945	18529091	18529018	AT4G39952	1.761	High	H2A.Z	22C
4	18528945	18529091	18529018	AT4G39952	2.118	High	H2A.Z	3h_4C
4	18529097	18529243	18529170	AT4G39952	0.973	High	H2A.Z	12h_4C
4	18529097	18529243	18529170	AT4G39952	0.5	High	H2A.Z	22C
4	18529097	18529243	18529170	AT4G39952	1	High	H2A.Z	3h_4C
4	18529323	18529469	18529396	AT4G39952	1.012	High	H2A.Z	12h_4C
4	18529323	18529469	18529396	AT4G39952	1.26	High	H2A.Z	22C
4	18529323	18529469	18529396	AT4G39952	0.574	High	H2A.Z	3h_4C
4	18529500	18529646	18529573	AT4G39952	1.151	High	H2A.Z	12h_4C
4	18529500	18529646	18529573	AT4G39952	0.918	High	H2A.Z	22C
4	18529500	18529646	18529573	AT4G39952	2.012	High	H2A.Z	3h_4C
4	18529704	18529850	18529777	AT4G39952	0.776	High	H2A.Z	12h_4C
4	18529704	18529850	18529777	AT4G39952	0.333	High	H2A.Z	22C
4	18529704	18529850	18529777	AT4G39952	0.818	High	H2A.Z	3h_4C
4	18529830	18529976	18529903	AT4G39952	1.398	High	H2A.Z	12h_4C
4	18529830	18529976	18529903	AT4G39952	1.059	High	H2A.Z	22C
4	18529830	18529976	18529903	AT4G39952	1.8	High	H2A.Z	3h_4C
4	18530844	18530990	18530917	AT4G39955	0.682	High	H2A.Z	12h_4C
4	18530844	18530990	18530917	AT4G39955	2.432	High	H2A.Z	22C
4	18530844	18530990	18530917	AT4G39955	1.669	High	H2A.Z	3h_4C
4	18531023	18531169	18531096	AT4G39955	2.172	High	H2A.Z	12h_4C
4	18531023	18531169	18531096	AT4G39955	1.889	High	H2A.Z	22C
4	18531023	18531169	18531096	AT4G39955	1.533	High	H2A.Z	3h_4C
4	18531165	18531311	18531238	AT4G39955	1.579	High	H2A.Z	12h_4C
4	18531165	18531311	18531238	AT4G39955	1.165	High	H2A.Z	22C
4	18531165	18531311	18531238	AT4G39955	1.057	High	H2A.Z	3h_4C
4	18531357	18531503	18531430	AT4G39955	0.712	High	H2A.Z	3h_4C
4	18531478	18531624	18531551	AT4G39955	0.75	High	H2A.Z	3h_4C
4	18531548	18531694	18531621	AT4G39955	1.071	High	H2A.Z	3h_4C
4	18571814	18571960	18571887	AT4G40060	0.822	Low	H2A.Z	22C
4	18571814	18571960	18571887	AT4G40060	0.755	Low	H2A.Z	3h_4C
4	18571935	18572081	18572008	AT4G40060	0.949	Low	H2A.Z	22C
4	18571935	18572081	18572008	AT4G40060	1.574	Low	H2A.Z	3h_4C
4	18572241	18572387	18572314	AT4G40060	1.23	Low	H2A.Z	22C
4	18572241	18572387	18572314	AT4G40060	1.376	Low	H2A.Z	3h_4C
4	18572472	18572618	18572545	AT4G40060	0.862	Low	H2A.Z	22C
4	18572472	18572618	18572545	AT4G40060	0.53	Low	H2A.Z	3h_4C
4	18572620	18572766	18572693	AT4G40060	0.996	Low	H2A.Z	22C
4	18572620	18572766	18572693	AT4G40060	0.536	Low	H2A.Z	3h_4C
4	18576657	18576803	18576730	AT4G40070	2.896	High	H2A.Z	22C
4	18576657	18576803	18576730	AT4G40070	5.164	High	H2A.Z	3h_4C
4	18576776	18576922	18576849	AT4G40070	1.006	High	H2A.Z	22C
4	18576776	18576922	18576849	AT4G40070	0.764	High	H2A.Z	3h_4C
4	18576970	18577116	18577043	AT4G40070	0.579	High	H2A.Z	22C
4	18576970	18577116	18577043	AT4G40070	0.982	High	H2A.Z	3h_4C
4	18577095	18577241	18577168	AT4G40070	0.818	High	H2A.Z	22C
4	18577095	18577241	18577168	AT4G40070	0.221	High	H2A.Z	3h_4C
4	18577280	18577426	18577353	AT4G40070	1.755	High	H2A.Z	22C
4	18577280	18577426	18577353	AT4G40070	3.706	High	H2A.Z	3h_4C
4	18577399	18577545	18577472	AT4G40070	1.154	High	H2A.Z	22C
4	18577399	18577545	18577472	AT4G40070	0.45	High	H2A.Z	3h_4C
4	18579637	18579783	18579710	AT4G40080	1.14	High	H2A.Z	12h_4C
4	18579637	18579783	18579710	AT4G40080	1.441	High	H2A.Z	22C
4	18579637	18579783	18579710	AT4G40080	1.14	Low	H3K27me3	12h_4C
4	18579637	18579783	18579710	AT4G40080	1.713	Low	H3K27me3	3h_4C
4	18580014	18580160	18580087	AT4G40080	0.845	High	H2A.Z	12h_4C
4	18580014	18580160	18580087	AT4G40080	1.198	High	H2A.Z	22C
4	18580014	18580160	18580087	AT4G40080	0.845	Low	H3K27me3	12h_4C
4	18580014	18580160	18580087	AT4G40080	1.057	Low	H3K27me3	3h_4C
4	18580146	18580292	18580219	AT4G40080	0.846	High	H2A.Z	12h_4C
4	18580146	18580292	18580219	AT4G40080	0.746	High	H2A.Z	22C
5	4123	4269	4196	AT5G01010	1.824	Low	H2A.Z	12h_4C
5	4123	4269	4196	AT5G01010	1.812	Low	H2A.Z	3h_4C
5	4265	4411	4338	AT5G01010	1.565	Low	H2A.Z	12h_4C
5	4265	4411	4338	AT5G01010	1.043	Low	H2A.Z	3h_4C
5	4419	4565	4492	AT5G01010	0.764	Low	H2A.Z	12h_4C
5	4419	4565	4492	AT5G01010	0.661	Low	H2A.Z	3h_4C
5	4550	4696	4623	AT5G01010	0.832	Low	H2A.Z	12h_4C
5	4550	4696	4623	AT5G01010	0.897	Low	H2A.Z	3h_4C
5	43614	43760	43687	AT5G01110	0.54	Low	H2A.Z	12h_4C
5	43614	43760	43687	AT5G01110	0.574	Low	H2A.Z	22C
5	43614	43760	43687	AT5G01110	0.939	Low	H2A.Z	3h_4C
5	43795	43941	43868	AT5G01110	1.8	Low	H2A.Z	12h_4C
5	43795	43941	43868	AT5G01110	1.612	Low	H2A.Z	22C
5	43795	43941	43868	AT5G01110	1.366	Low	H2A.Z	3h_4C
5	43945	44091	44018	AT5G01110	0.191	Low	H2A.Z	12h_4C
5	43945	44091	44018	AT5G01110	0.792	Low	H2A.Z	22C
5	43945	44091	44018	AT5G01110	0.363	Low	H2A.Z	3h_4C
5	44102	44248	44175	AT5G01110	3.3	Low	H2A.Z	12h_4C
5	44102	44248	44175	AT5G01110	3.712	Low	H2A.Z	22C
5	44102	44248	44175	AT5G01110	6.538	Low	H2A.Z	3h_4C
5	84724	84870	84797	AT5G01210	1.329	High	H2A.Z	22C
5	84724	84870	84797	AT5G01210	2.244	High	H2A.Z	3h_4C
5	84817	84963	84890	AT5G01210	0.825	High	H2A.Z	22C
5	84817	84963	84890	AT5G01210	1.123	High	H2A.Z	3h_4C
5	84943	85089	85016	AT5G01210	0.536	High	H2A.Z	22C
5	84943	85089	85016	AT5G01210	0.549	High	H2A.Z	3h_4C
5	85097	85243	85170	AT5G01210	0.886	High	H2A.Z	22C
5	85097	85243	85170	AT5G01210	0.754	High	H2A.Z	3h_4C
5	85229	85375	85302	AT5G01210	2.094	High	H2A.Z	22C
5	85229	85375	85302	AT5G01210	2.558	High	H2A.Z	3h_4C
5	85325	85471	85398	AT5G01210	1.943	High	H2A.Z	22C
5	85325	85471	85398	AT5G01210	1.683	High	H2A.Z	3h_4C
5	85446	85592	85519	AT5G01210	0.65	High	H2A.Z	22C
5	85446	85592	85519	AT5G01210	0.705	High	H2A.Z	3h_4C
5	85576	85722	85649	AT5G01210	0.622	High	H2A.Z	22C
5	85576	85722	85649	AT5G01210	0.37	High	H2A.Z	3h_4C
5	85784	85930	85857	AT5G01210	1.156	High	H2A.Z	22C
5	85784	85930	85857	AT5G01210	1.483	High	H2A.Z	3h_4C
5	88795	88941	88868	AT5G01220	1.032	Low	H2A.Z	12h_4C
5	88795	88941	88868	AT5G01220	1.097	Low	H2A.Z	22C
5	88795	88941	88868	AT5G01220	1.227	Low	H2A.Z	3h_4C
5	89085	89231	89158	AT5G01220	0.65	Low	H2A.Z	12h_4C
5	89085	89231	89158	AT5G01220	0.678	Low	H2A.Z	22C
5	89085	89231	89158	AT5G01220	0.394	Low	H2A.Z	3h_4C
5	89262	89408	89335	AT5G01220	0.879	Low	H2A.Z	12h_4C
5	89262	89408	89335	AT5G01220	0.847	Low	H2A.Z	22C
5	89262	89408	89335	AT5G01220	0.257	Low	H2A.Z	3h_4C
5	89525	89671	89598	AT5G01220	2.275	Low	H2A.Z	12h_4C
5	89525	89671	89598	AT5G01220	2.11	Low	H2A.Z	22C
5	89525	89671	89598	AT5G01220	2.462	Low	H2A.Z	3h_4C
5	105705	105851	105778	AT5G01260	1.132	High	H2A.Z	12h_4C
5	105705	105851	105778	AT5G01260	0.929	High	H2A.Z	22C
5	105705	105851	105778	AT5G01260	0.985	High	H2A.Z	3h_4C
5	105823	105969	105896	AT5G01260	0.988	High	H2A.Z	12h_4C
5	105823	105969	105896	AT5G01260	1.056	High	H2A.Z	22C
5	105823	105969	105896	AT5G01260	0.983	High	H2A.Z	3h_4C
5	111518	111664	111591	AT5G01270	1.949	High	H2A.Z	3h_4C
5	111678	111824	111751	AT5G01270	0.609	High	H2A.Z	3h_4C
5	111829	111975	111902	AT5G01270	0.455	High	H2A.Z	3h_4C
5	143386	143532	143459	AT5G01340	1.312	High	H2A.Z	12h_4C
5	143536	143682	143609	AT5G01340	0.594	High	H2A.Z	12h_4C
5	143666	143812	143739	AT5G01340	0.728	High	H2A.Z	12h_4C
5	143838	143984	143911	AT5G01340	0.663	High	H2A.Z	12h_4C
5	144192	144338	144265	AT5G01340	1.208	High	H2A.Z	12h_4C
5	144340	144486	144413	AT5G01340	0.844	High	H2A.Z	12h_4C
5	144473	144619	144546	AT5G01340	5.023	High	H2A.Z	12h_4C
5	155878	156024	155951	AT5G01380	1.149	High	H3K27me3	12h_4C
5	155878	156024	155951	AT5G01380	0.31	High	H3K27me3	22C
5	155878	156024	155951	AT5G01380	1.5	High	H3K27me3	3h_4C
5	156057	156203	156130	AT5G01380	1.337	High	H3K27me3	12h_4C
5	156057	156203	156130	AT5G01380	0.545	High	H3K27me3	22C
5	156057	156203	156130	AT5G01380	1.052	High	H3K27me3	3h_4C
5	156279	156425	156352	AT5G01380	0.846	High	H3K27me3	12h_4C
5	156279	156425	156352	AT5G01380	0.628	High	H3K27me3	22C
5	156279	156425	156352	AT5G01380	1.151	High	H3K27me3	3h_4C
5	156374	156520	156447	AT5G01380	0.683	High	H3K27me3	12h_4C
5	156374	156520	156447	AT5G01380	1.023	High	H3K27me3	22C
5	156374	156520	156447	AT5G01380	0.867	High	H3K27me3	3h_4C
5	156595	156741	156668	AT5G01380	0.903	High	H3K27me3	12h_4C
5	156595	156741	156668	AT5G01380	1.149	High	H3K27me3	22C
5	156595	156741	156668	AT5G01380	1.269	High	H3K27me3	3h_4C
5	156691	156837	156764	AT5G01380	0.929	High	H3K27me3	12h_4C
5	156691	156837	156764	AT5G01380	0.964	High	H3K27me3	22C
5	156691	156837	156764	AT5G01380	0.6	High	H3K27me3	3h_4C
5	156885	157031	156958	AT5G01380	0.414	High	H3K27me3	12h_4C
5	156885	157031	156958	AT5G01380	0.422	High	H3K27me3	22C
5	156885	157031	156958	AT5G01380	0.2	High	H3K27me3	3h_4C
5	157087	157233	157160	AT5G01380	2.182	High	H3K27me3	12h_4C
5	157087	157233	157160	AT5G01380	1.868	High	H3K27me3	22C
5	157087	157233	157160	AT5G01380	1.974	High	H3K27me3	3h_4C
5	160575	160721	160648	AT5G01390	1.541	High	H2A.Z	12h_4C
5	160702	160848	160775	AT5G01390	0.623	High	H2A.Z	12h_4C
5	160801	160947	160874	AT5G01390	1.275	High	H2A.Z	12h_4C
5	161007	161153	161080	AT5G01390	1.048	High	H2A.Z	12h_4C
5	161210	161356	161283	AT5G01390	2.215	High	H2A.Z	12h_4C
5	161438	161584	161511	AT5G01390	1.293	High	H2A.Z	12h_4C
5	161438	161584	161511	AT5G01390	1	High	H2A.Z	3h_4C
5	161638	161784	161711	AT5G01390	0.353	High	H2A.Z	12h_4C
5	161638	161784	161711	AT5G01390	0.844	High	H2A.Z	3h_4C
5	161791	161937	161864	AT5G01390	0.781	High	H2A.Z	12h_4C
5	161791	161937	161864	AT5G01390	0.946	High	H2A.Z	3h_4C
5	175088	175234	175161	AT5G01420	1.174	High	H2A.Z	12h_4C
5	175088	175234	175161	AT5G01420	1.941	High	H2A.Z	22C
5	175088	175234	175161	AT5G01420	1.969	High	H2A.Z	3h_4C
5	175236	175382	175309	AT5G01420	0.333	High	H2A.Z	12h_4C
5	175236	175382	175309	AT5G01420	1.623	High	H2A.Z	22C
5	175236	175382	175309	AT5G01420	1.5	High	H2A.Z	3h_4C
5	175427	175573	175500	AT5G01420	1.853	High	H2A.Z	12h_4C
5	175427	175573	175500	AT5G01420	1.246	High	H2A.Z	22C
5	175427	175573	175500	AT5G01420	0.574	High	H2A.Z	3h_4C
5	175591	175737	175664	AT5G01420	0.409	High	H2A.Z	12h_4C
5	175591	175737	175664	AT5G01420	0.456	High	H2A.Z	22C
5	175591	175737	175664	AT5G01420	0.54	High	H2A.Z	3h_4C
5	175739	175885	175812	AT5G01420	0.616	High	H2A.Z	12h_4C
5	175739	175885	175812	AT5G01420	2.051	High	H2A.Z	22C
5	175739	175885	175812	AT5G01420	0.804	High	H2A.Z	3h_4C
5	176755	176901	176828	AT5G01430	0.32	High	H2A.Z	12h_4C
5	211222	211368	211295	AT5G01540	0.476	High	H2A.Z	12h_4C
5	211332	211478	211405	AT5G01540	1.037	High	H2A.Z	12h_4C
5	211444	211590	211517	AT5G01540	0.758	High	H2A.Z	12h_4C
5	211668	211814	211741	AT5G01540	1.405	High	H2A.Z	12h_4C
5	211795	211941	211868	AT5G01540	1.066	High	H2A.Z	12h_4C
5	211920	212066	211993	AT5G01540	0.97	High	H2A.Z	12h_4C
5	212136	212282	212209	AT5G01540	1.326	High	H2A.Z	12h_4C
5	212337	212483	212410	AT5G01540	0.6	High	H2A.Z	12h_4C
5	212461	212607	212534	AT5G01540	0.981	High	H2A.Z	12h_4C
5	212575	212721	212648	AT5G01540	0.645	High	H2A.Z	12h_4C
5	212789	212935	212862	AT5G01540	1.984	High	H2A.Z	12h_4C
5	212913	213059	212986	AT5G01540	0.893	High	H2A.Z	12h_4C
5	213086	213232	213159	AT5G01540	2.029	High	H2A.Z	12h_4C
5	214715	214861	214788	AT5G01550	1.523	Low	H3K27me3	3h_4C
5	214922	215068	214995	AT5G01550	1.143	Low	H3K27me3	12h_4C
5	214922	215068	214995	AT5G01550	0.435	Low	H3K27me3	22C
5	214922	215068	214995	AT5G01550	0.505	Low	H3K27me3	3h_4C
5	215100	215246	215173	AT5G01550	1.059	Low	H3K27me3	12h_4C
5	215100	215246	215173	AT5G01550	0.984	Low	H3K27me3	22C
5	215100	215246	215173	AT5G01550	0.853	Low	H3K27me3	3h_4C
5	215243	215389	215316	AT5G01550	0.592	Low	H3K27me3	12h_4C
5	215243	215389	215316	AT5G01550	0.763	Low	H3K27me3	22C
5	215243	215389	215316	AT5G01550	1	Low	H3K27me3	3h_4C
5	215331	215477	215404	AT5G01550	1.853	Low	H3K27me3	12h_4C
5	215331	215477	215404	AT5G01550	1.473	Low	H3K27me3	22C
5	215331	215477	215404	AT5G01550	0.868	Low	H3K27me3	3h_4C
5	215426	215572	215499	AT5G01550	1.253	Low	H3K27me3	12h_4C
5	215426	215572	215499	AT5G01550	1.475	Low	H3K27me3	22C
5	215426	215572	215499	AT5G01550	1.783	Low	H3K27me3	3h_4C
5	215631	215777	215704	AT5G01550	0.383	Low	H3K27me3	12h_4C
5	215631	215777	215704	AT5G01550	0.329	Low	H3K27me3	22C
5	215631	215777	215704	AT5G01550	1.089	Low	H3K27me3	3h_4C
5	215778	215924	215851	AT5G01550	0.656	Low	H3K27me3	12h_4C
5	215778	215924	215851	AT5G01550	0.797	Low	H3K27me3	22C
5	215778	215924	215851	AT5G01550	0.514	Low	H3K27me3	3h_4C
5	215950	216096	216023	AT5G01550	1.17	Low	H3K27me3	12h_4C
5	215950	216096	216023	AT5G01550	2.455	Low	H3K27me3	22C
5	215950	216096	216023	AT5G01550	0.723	Low	H3K27me3	3h_4C
5	216130	216276	216203	AT5G01550	1.319	Low	H3K27me3	12h_4C
5	216130	216276	216203	AT5G01550	1.554	Low	H3K27me3	3h_4C
5	221327	221473	221400	AT5G01570	1.054	High	H2A.Z	12h_4C
5	221327	221473	221400	AT5G01570	0.502	High	H2A.Z	22C
5	221475	221621	221548	AT5G01570	1.238	High	H2A.Z	12h_4C
5	221475	221621	221548	AT5G01570	0.893	High	H2A.Z	22C
5	221662	221808	221735	AT5G01570	1.593	High	H2A.Z	12h_4C
5	221662	221808	221735	AT5G01570	0.942	High	H2A.Z	22C
5	221833	221979	221906	AT5G01570	0.783	High	H2A.Z	12h_4C
5	221833	221979	221906	AT5G01570	0.931	High	H2A.Z	22C
5	222000	222146	222073	AT5G01570	0.101	High	H2A.Z	12h_4C
5	222000	222146	222073	AT5G01570	0.114	High	H2A.Z	22C
5	222198	222344	222271	AT5G01570	1.397	High	H2A.Z	12h_4C
5	222198	222344	222271	AT5G01570	1.938	High	H2A.Z	22C
5	222354	222500	222427	AT5G01570	2.02	High	H2A.Z	12h_4C
5	222354	222500	222427	AT5G01570	0.976	High	H2A.Z	22C
5	224452	224598	224525	AT5G01590	1.421	High	H2A.Z	12h_4C
5	224452	224598	224525	AT5G01590	1.22	High	H2A.Z	22C
5	224452	224598	224525	AT5G01590	0.73	High	H2A.Z	3h_4C
5	224623	224769	224696	AT5G01590	1.306	High	H2A.Z	12h_4C
5	224623	224769	224696	AT5G01590	1.179	High	H2A.Z	22C
5	224623	224769	224696	AT5G01590	1.332	High	H2A.Z	3h_4C
5	224769	224915	224842	AT5G01590	1.373	High	H2A.Z	12h_4C
5	224769	224915	224842	AT5G01590	0.924	High	H2A.Z	22C
5	224769	224915	224842	AT5G01590	1.884	High	H2A.Z	3h_4C
5	224956	225102	225029	AT5G01590	0.367	High	H2A.Z	12h_4C
5	224956	225102	225029	AT5G01590	0.951	High	H2A.Z	22C
5	224956	225102	225029	AT5G01590	0.4	High	H2A.Z	3h_4C
5	225864	226010	225937	AT5G01590	2.282	High	H2A.Z	12h_4C
5	225864	226010	225937	AT5G01590	1.553	High	H2A.Z	22C
5	226081	226227	226154	AT5G01590	1.164	High	H2A.Z	12h_4C
5	226081	226227	226154	AT5G01590	1.111	High	H2A.Z	22C
5	226081	226227	226154	AT5G01590	1.132	High	H2A.Z	3h_4C
5	226214	226360	226287	AT5G01590	0.4	High	H2A.Z	12h_4C
5	226214	226360	226287	AT5G01590	0.375	High	H2A.Z	22C
5	226214	226360	226287	AT5G01590	0.182	High	H2A.Z	3h_4C
5	226285	226431	226358	AT5G01590	0.11	High	H2A.Z	12h_4C
5	226285	226431	226358	AT5G01590	0.604	High	H2A.Z	22C
5	226285	226431	226358	AT5G01590	0.266	High	H2A.Z	3h_4C
5	226451	226597	226524	AT5G01590	2.206	High	H2A.Z	12h_4C
5	226451	226597	226524	AT5G01590	1.456	High	H2A.Z	22C
5	226451	226597	226524	AT5G01590	2.589	High	H2A.Z	3h_4C
5	233059	233205	233132	AT5G01620	0.571	Low	H2A.Z	12h_4C
5	233236	233382	233309	AT5G01620	0.435	Low	H2A.Z	12h_4C
5	233369	233515	233442	AT5G01620	0.31	Low	H2A.Z	12h_4C
5	235158	235304	235231	AT5G01630	0.632	Low	H2A.Z	12h_4C
5	235158	235304	235231	AT5G01630	0.869	Low	H2A.Z	22C
5	235158	235304	235231	AT5G01630	0.37	Low	H2A.Z	3h_4C
5	235293	235439	235366	AT5G01630	0.67	Low	H2A.Z	12h_4C
5	235293	235439	235366	AT5G01630	0.437	Low	H2A.Z	22C
5	235293	235439	235366	AT5G01630	1.134	Low	H2A.Z	3h_4C
5	235518	235664	235591	AT5G01630	0.367	Low	H2A.Z	12h_4C
5	235518	235664	235591	AT5G01630	0.146	Low	H2A.Z	22C
5	235518	235664	235591	AT5G01630	1.098	Low	H2A.Z	3h_4C
5	235636	235782	235709	AT5G01630	2.1	Low	H2A.Z	12h_4C
5	235636	235782	235709	AT5G01630	0.437	Low	H2A.Z	22C
5	235636	235782	235709	AT5G01630	0.885	Low	H2A.Z	3h_4C
5	235781	235927	235854	AT5G01630	0.692	Low	H2A.Z	12h_4C
5	235781	235927	235854	AT5G01630	0.871	Low	H2A.Z	22C
5	235781	235927	235854	AT5G01630	1.059	Low	H2A.Z	3h_4C
5	235858	236004	235931	AT5G01630	1.35	Low	H2A.Z	12h_4C
5	235858	236004	235931	AT5G01630	0.305	Low	H2A.Z	22C
5	236013	236159	236086	AT5G01630	0.429	Low	H2A.Z	12h_4C
5	236013	236159	236086	AT5G01630	2.106	Low	H2A.Z	22C
5	236013	236159	236086	AT5G01630	1.875	Low	H2A.Z	3h_4C
5	236189	236335	236262	AT5G01630	0.45	Low	H2A.Z	12h_4C
5	236189	236335	236262	AT5G01630	0.54	Low	H2A.Z	22C
5	236189	236335	236262	AT5G01630	0.509	Low	H2A.Z	3h_4C
5	236389	236535	236462	AT5G01630	1	Low	H2A.Z	12h_4C
5	236389	236535	236462	AT5G01630	0.957	Low	H2A.Z	22C
5	236389	236535	236462	AT5G01630	2.6	Low	H2A.Z	3h_4C
5	236508	236654	236581	AT5G01630	0.563	Low	H2A.Z	12h_4C
5	236508	236654	236581	AT5G01630	0.237	Low	H2A.Z	22C
5	236508	236654	236581	AT5G01630	0.6	Low	H2A.Z	3h_4C
5	236715	236861	236788	AT5G01630	1.059	Low	H2A.Z	12h_4C
5	236715	236861	236788	AT5G01630	1.667	Low	H2A.Z	22C
5	236715	236861	236788	AT5G01630	0.947	Low	H2A.Z	3h_4C
5	236941	237087	237014	AT5G01630	1.029	Low	H2A.Z	22C
5	236941	237087	237014	AT5G01630	0.25	Low	H2A.Z	3h_4C
5	237045	237191	237118	AT5G01630	1.091	Low	H2A.Z	22C
5	237045	237191	237118	AT5G01630	0.29	Low	H2A.Z	3h_4C
5	237141	237287	237214	AT5G01630	3	Low	H2A.Z	12h_4C
5	237141	237287	237214	AT5G01630	0.265	Low	H2A.Z	22C
5	237278	237424	237351	AT5G01630	4.5	Low	H2A.Z	12h_4C
5	237278	237424	237351	AT5G01630	6.5	Low	H2A.Z	22C
5	237278	237424	237351	AT5G01630	3.6	Low	H2A.Z	3h_4C
5	238661	238807	238734	AT5G01630	1.08	Low	H2A.Z	3h_4C
5	238839	238985	238912	AT5G01630	0.188	Low	H2A.Z	3h_4C
5	239108	239254	239181	AT5G01630	1.756	Low	H2A.Z	12h_4C
5	239108	239254	239181	AT5G01630	0.9	Low	H2A.Z	3h_4C
5	239243	239389	239316	AT5G01630	1.653	Low	H2A.Z	12h_4C
5	239243	239389	239316	AT5G01630	1.444	Low	H2A.Z	3h_4C
5	239462	239608	239535	AT5G01630	0.29	Low	H2A.Z	12h_4C
5	239462	239608	239535	AT5G01630	0.853	Low	H2A.Z	22C
5	239462	239608	239535	AT5G01630	1.843	Low	H2A.Z	3h_4C
5	239560	239706	239633	AT5G01630	0.295	Low	H2A.Z	12h_4C
5	239560	239706	239633	AT5G01630	0.663	Low	H2A.Z	22C
5	239560	239706	239633	AT5G01630	1.843	Low	H2A.Z	3h_4C
5	239717	239863	239790	AT5G01630	1.102	Low	H2A.Z	12h_4C
5	239717	239863	239790	AT5G01630	1.478	Low	H2A.Z	22C
5	239717	239863	239790	AT5G01630	1.481	Low	H2A.Z	3h_4C
5	239847	239993	239920	AT5G01630	0.2	Low	H2A.Z	12h_4C
5	239847	239993	239920	AT5G01630	0.132	Low	H2A.Z	22C
5	240067	240213	240140	AT5G01630	0.818	Low	H2A.Z	12h_4C
5	240067	240213	240140	AT5G01630	0.621	Low	H2A.Z	22C
5	240067	240213	240140	AT5G01630	0.31	Low	H2A.Z	3h_4C
5	240261	240407	240334	AT5G01630	0.643	Low	H2A.Z	12h_4C
5	240261	240407	240334	AT5G01630	1.125	Low	H2A.Z	22C
5	240261	240407	240334	AT5G01630	2.423	Low	H2A.Z	3h_4C
5	240390	240536	240463	AT5G01630	0.321	Low	H2A.Z	12h_4C
5	240390	240536	240463	AT5G01630	0.161	Low	H2A.Z	22C
5	240390	240536	240463	AT5G01630	0.243	Low	H2A.Z	3h_4C
5	240609	240755	240682	AT5G01630	0.129	Low	H2A.Z	22C
5	240609	240755	240682	AT5G01630	0.4	Low	H2A.Z	3h_4C
5	241566	241712	241639	AT5G01640	0.34	High	H2A.Z	12h_4C
5	241566	241712	241639	AT5G01640	1.244	High	H2A.Z	22C
5	241566	241712	241639	AT5G01640	1.256	High	H2A.Z	3h_4C
5	241692	241838	241765	AT5G01640	0.587	High	H2A.Z	12h_4C
5	241692	241838	241765	AT5G01640	0.835	High	H2A.Z	22C
5	241692	241838	241765	AT5G01640	1.295	High	H2A.Z	3h_4C
5	241894	242040	241967	AT5G01640	1.258	High	H2A.Z	12h_4C
5	241894	242040	241967	AT5G01640	0.684	High	H2A.Z	22C
5	241894	242040	241967	AT5G01640	1.154	High	H2A.Z	3h_4C
5	251981	252127	252054	AT5G01670	2.25	High	H2A.Z	12h_4C
5	251981	252127	252054	AT5G01670	2.71	High	H2A.Z	22C
5	251981	252127	252054	AT5G01670	3.789	High	H2A.Z	3h_4C
5	252097	252243	252170	AT5G01670	1.052	High	H2A.Z	12h_4C
5	252097	252243	252170	AT5G01670	0.726	High	H2A.Z	22C
5	252097	252243	252170	AT5G01670	0.9	High	H2A.Z	3h_4C
5	252286	252432	252359	AT5G01670	1.125	High	H2A.Z	12h_4C
5	252286	252432	252359	AT5G01670	0.78	High	H2A.Z	22C
5	252286	252432	252359	AT5G01670	0.578	High	H2A.Z	3h_4C
5	252425	252571	252498	AT5G01670	0.9	High	H2A.Z	12h_4C
5	252425	252571	252498	AT5G01670	0.35	High	H2A.Z	3h_4C
5	265025	265171	265098	AT5G01710	0.806	Low	H2A.Z	12h_4C
5	265164	265310	265237	AT5G01710	0.586	Low	H2A.Z	12h_4C
5	269749	269895	269822	AT5G01720	1.614	Low	H2A.Z	3h_4C
5	269898	270044	269971	AT5G01720	0.756	Low	H2A.Z	3h_4C
5	270038	270184	270111	AT5G01720	1.725	Low	H2A.Z	3h_4C
5	270176	270322	270249	AT5G01720	2.037	Low	H2A.Z	3h_4C
5	273161	273307	273234	AT5G01730	0.461	Low	H2A.Z	12h_4C
5	273161	273307	273234	AT5G01730	0.458	Low	H2A.Z	22C
5	273394	273540	273467	AT5G01730	0.854	Low	H2A.Z	12h_4C
5	273394	273540	273467	AT5G01730	0.538	Low	H2A.Z	22C
5	273571	273717	273644	AT5G01730	1.496	Low	H2A.Z	22C
5	276984	277130	277057	AT5G01730	0.396	Low	H2A.Z	12h_4C
5	276984	277130	277057	AT5G01730	0.531	Low	H2A.Z	22C
5	277117	277263	277190	AT5G01730	0.931	Low	H2A.Z	12h_4C
5	277117	277263	277190	AT5G01730	1.256	Low	H2A.Z	22C
5	277207	277353	277280	AT5G01730	1.191	Low	H2A.Z	12h_4C
5	277207	277353	277280	AT5G01730	1.125	Low	H2A.Z	22C
5	277315	277461	277388	AT5G01730	1.446	Low	H2A.Z	12h_4C
5	277315	277461	277388	AT5G01730	1.018	Low	H2A.Z	22C
5	277430	277576	277503	AT5G01730	1.761	Low	H2A.Z	12h_4C
5	277430	277576	277503	AT5G01730	3.995	Low	H2A.Z	22C
5	300898	301044	300971	AT5G01770	2.04	High	H2A.Z	12h_4C
5	301041	301187	301114	AT5G01770	0.446	High	H2A.Z	12h_4C
5	301041	301187	301114	AT5G01770	0.161	High	H2A.Z	22C
5	301041	301187	301114	AT5G01770	0.209	High	H2A.Z	3h_4C
5	301204	301350	301277	AT5G01770	0.481	High	H2A.Z	12h_4C
5	301204	301350	301277	AT5G01770	0.646	High	H2A.Z	22C
5	301204	301350	301277	AT5G01770	0.531	High	H2A.Z	3h_4C
5	301383	301529	301456	AT5G01770	0.323	High	H2A.Z	12h_4C
5	301383	301529	301456	AT5G01770	0.213	High	H2A.Z	22C
5	301383	301529	301456	AT5G01770	0.155	High	H2A.Z	3h_4C
5	301523	301669	301596	AT5G01770	1.068	High	H2A.Z	12h_4C
5	301523	301669	301596	AT5G01770	2.064	High	H2A.Z	22C
5	301523	301669	301596	AT5G01770	1.711	High	H2A.Z	3h_4C
5	301636	301782	301709	AT5G01770	1.881	High	H2A.Z	12h_4C
5	301636	301782	301709	AT5G01770	1.463	High	H2A.Z	22C
5	301636	301782	301709	AT5G01770	1.894	High	H2A.Z	3h_4C
5	302386	302532	302459	AT5G01780	1.428	High	H2A.Z	12h_4C
5	302386	302532	302459	AT5G01780	1.11	High	H2A.Z	22C
5	302386	302532	302459	AT5G01780	1.772	High	H2A.Z	3h_4C
5	302532	302678	302605	AT5G01780	0.962	High	H2A.Z	12h_4C
5	302532	302678	302605	AT5G01780	0.59	High	H2A.Z	22C
5	302532	302678	302605	AT5G01780	1.2	High	H2A.Z	3h_4C
5	303548	303694	303621	AT5G01780	0.607	High	H2A.Z	12h_4C
5	303548	303694	303621	AT5G01780	0.65	High	H2A.Z	22C
5	303548	303694	303621	AT5G01780	0.455	High	H2A.Z	3h_4C
5	303702	303848	303775	AT5G01780	0.748	High	H2A.Z	12h_4C
5	303702	303848	303775	AT5G01780	1.021	High	H2A.Z	22C
5	303702	303848	303775	AT5G01780	0.646	High	H2A.Z	3h_4C
5	303833	303979	303906	AT5G01780	1.496	High	H2A.Z	12h_4C
5	303833	303979	303906	AT5G01780	2.098	High	H2A.Z	22C
5	303833	303979	303906	AT5G01780	1.377	High	H2A.Z	3h_4C
5	303901	304047	303974	AT5G01780	1.492	High	H2A.Z	12h_4C
5	303901	304047	303974	AT5G01780	1.34	High	H2A.Z	22C
5	303901	304047	303974	AT5G01780	2.151	High	H2A.Z	3h_4C
5	305033	305179	305106	AT5G01790	0.736	High	H2A.Z	12h_4C
5	305033	305179	305106	AT5G01790	0.686	High	H2A.Z	22C
5	305033	305179	305106	AT5G01790	1.13	High	H2A.Z	3h_4C
5	305174	305320	305247	AT5G01790	1.356	High	H2A.Z	12h_4C
5	305174	305320	305247	AT5G01790	1.557	High	H2A.Z	22C
5	305174	305320	305247	AT5G01790	1.626	High	H2A.Z	3h_4C
5	305320	305466	305393	AT5G01790	1.811	High	H2A.Z	12h_4C
5	305320	305466	305393	AT5G01790	1.988	High	H2A.Z	22C
5	305320	305466	305393	AT5G01790	3.293	High	H2A.Z	3h_4C
5	305416	305562	305489	AT5G01790	1.53	High	H2A.Z	12h_4C
5	305416	305562	305489	AT5G01790	1.73	High	H2A.Z	22C
5	305416	305562	305489	AT5G01790	1.4	High	H2A.Z	3h_4C
5	305522	305668	305595	AT5G01790	1.787	High	H2A.Z	12h_4C
5	305522	305668	305595	AT5G01790	1.7	High	H2A.Z	22C
5	305522	305668	305595	AT5G01790	1.326	High	H2A.Z	3h_4C
5	320770	320916	320843	AT5G01830	1.036	High	H2A.Z	12h_4C
5	320770	320916	320843	AT5G01830	1.082	High	H2A.Z	22C
5	320970	321116	321043	AT5G01830	2.35	High	H2A.Z	12h_4C
5	320970	321116	321043	AT5G01830	1.506	High	H2A.Z	22C
5	321114	321260	321187	AT5G01830	0.718	High	H2A.Z	12h_4C
5	321114	321260	321187	AT5G01830	0.932	High	H2A.Z	22C
5	321286	321432	321359	AT5G01830	1.016	High	H2A.Z	12h_4C
5	321286	321432	321359	AT5G01830	1.069	High	H2A.Z	22C
5	321434	321580	321507	AT5G01830	1.482	High	H2A.Z	12h_4C
5	321434	321580	321507	AT5G01830	1.664	High	H2A.Z	22C
5	321626	321772	321699	AT5G01830	0.776	High	H2A.Z	12h_4C
5	321626	321772	321699	AT5G01830	0.582	High	H2A.Z	22C
5	321782	321928	321855	AT5G01830	0.485	High	H2A.Z	12h_4C
5	321782	321928	321855	AT5G01830	0.519	High	H2A.Z	22C
5	321948	322094	322021	AT5G01830	0.826	High	H2A.Z	12h_4C
5	321948	322094	322021	AT5G01830	1.234	High	H2A.Z	22C
5	322126	322272	322199	AT5G01830	1.108	High	H2A.Z	12h_4C
5	322126	322272	322199	AT5G01830	0.832	High	H2A.Z	22C
5	322251	322397	322324	AT5G01830	1.251	High	H2A.Z	12h_4C
5	322251	322397	322324	AT5G01830	1.273	High	H2A.Z	22C
5	322538	322684	322611	AT5G01830	1.103	High	H2A.Z	12h_4C
5	322538	322684	322611	AT5G01830	0.89	High	H2A.Z	22C
5	322680	322826	322753	AT5G01830	0.74	High	H2A.Z	12h_4C
5	322680	322826	322753	AT5G01830	0.893	High	H2A.Z	22C
5	324871	325017	324944	AT5G01840	0.66	High	H2A.Z	12h_4C
5	324871	325017	324944	AT5G01840	0.347	High	H2A.Z	22C
5	324871	325017	324944	AT5G01840	1.24	High	H2A.Z	3h_4C
5	325010	325156	325083	AT5G01840	1.346	High	H2A.Z	12h_4C
5	325010	325156	325083	AT5G01840	1.636	High	H2A.Z	22C
5	325010	325156	325083	AT5G01840	1.298	High	H2A.Z	3h_4C
5	325073	325219	325146	AT5G01840	1.756	High	H2A.Z	12h_4C
5	325073	325219	325146	AT5G01840	1.873	High	H2A.Z	22C
5	325073	325219	325146	AT5G01840	2.576	High	H2A.Z	3h_4C
5	339286	339432	339359	AT5G01880	0.847	High	H2A.Z	22C
5	339829	339975	339902	AT5G01880	1.008	High	H2A.Z	22C
5	341871	342017	341944	AT5G01890	0.681	High	H2A.Z	12h_4C
5	341871	342017	341944	AT5G01890	0.908	High	H2A.Z	22C
5	341871	342017	341944	AT5G01890	1.125	High	H2A.Z	3h_4C
5	341994	342140	342067	AT5G01890	0.543	High	H2A.Z	12h_4C
5	341994	342140	342067	AT5G01890	0.753	High	H2A.Z	22C
5	341994	342140	342067	AT5G01890	0.52	High	H2A.Z	3h_4C
5	342070	342216	342143	AT5G01890	0.876	High	H2A.Z	12h_4C
5	342070	342216	342143	AT5G01890	0.93	High	H2A.Z	22C
5	342070	342216	342143	AT5G01890	0.717	High	H2A.Z	3h_4C
5	342188	342334	342261	AT5G01890	1.136	High	H2A.Z	12h_4C
5	342188	342334	342261	AT5G01890	1.183	High	H2A.Z	22C
5	342188	342334	342261	AT5G01890	1.058	High	H2A.Z	3h_4C
5	342276	342422	342349	AT5G01890	1.613	High	H2A.Z	12h_4C
5	342276	342422	342349	AT5G01890	1.061	High	H2A.Z	22C
5	342276	342422	342349	AT5G01890	1.127	High	H2A.Z	3h_4C
5	342408	342554	342481	AT5G01890	0.876	High	H2A.Z	12h_4C
5	342408	342554	342481	AT5G01890	0.84	High	H2A.Z	22C
5	342408	342554	342481	AT5G01890	1.503	High	H2A.Z	3h_4C
5	342602	342748	342675	AT5G01890	0.756	High	H2A.Z	12h_4C
5	342602	342748	342675	AT5G01890	0.793	High	H2A.Z	22C
5	342602	342748	342675	AT5G01890	0.76	High	H2A.Z	3h_4C
5	342731	342877	342804	AT5G01890	1.286	High	H2A.Z	12h_4C
5	342731	342877	342804	AT5G01890	1.605	High	H2A.Z	22C
5	342731	342877	342804	AT5G01890	2.002	High	H2A.Z	3h_4C
5	342813	342959	342886	AT5G01890	0.959	High	H2A.Z	12h_4C
5	342813	342959	342886	AT5G01890	1.226	High	H2A.Z	22C
5	342813	342959	342886	AT5G01890	1.214	High	H2A.Z	3h_4C
5	342935	343081	343008	AT5G01890	1.159	High	H2A.Z	12h_4C
5	342935	343081	343008	AT5G01890	0.709	High	H2A.Z	22C
5	342935	343081	343008	AT5G01890	0.834	High	H2A.Z	3h_4C
5	343023	343169	343096	AT5G01890	0.378	High	H2A.Z	12h_4C
5	343023	343169	343096	AT5G01890	0.776	High	H2A.Z	22C
5	343023	343169	343096	AT5G01890	0.576	High	H2A.Z	3h_4C
5	343207	343353	343280	AT5G01890	0.951	High	H2A.Z	12h_4C
5	343207	343353	343280	AT5G01890	1.072	High	H2A.Z	22C
5	343207	343353	343280	AT5G01890	0.659	High	H2A.Z	3h_4C
5	343372	343518	343445	AT5G01890	1.445	High	H2A.Z	12h_4C
5	343372	343518	343445	AT5G01890	1.041	High	H2A.Z	22C
5	343372	343518	343445	AT5G01890	0.782	High	H2A.Z	3h_4C
5	343536	343682	343609	AT5G01890	0.933	High	H2A.Z	12h_4C
5	343536	343682	343609	AT5G01890	1.216	High	H2A.Z	22C
5	343536	343682	343609	AT5G01890	1.138	High	H2A.Z	3h_4C
5	343724	343870	343797	AT5G01890	1.266	High	H2A.Z	12h_4C
5	343724	343870	343797	AT5G01890	1.075	High	H2A.Z	22C
5	343724	343870	343797	AT5G01890	0.812	High	H2A.Z	3h_4C
5	343826	343972	343899	AT5G01890	0.907	High	H2A.Z	12h_4C
5	343826	343972	343899	AT5G01890	0.548	High	H2A.Z	22C
5	343826	343972	343899	AT5G01890	0.593	High	H2A.Z	3h_4C
5	343931	344077	344004	AT5G01890	0.481	High	H2A.Z	12h_4C
5	343931	344077	344004	AT5G01890	0.708	High	H2A.Z	22C
5	343931	344077	344004	AT5G01890	0.432	High	H2A.Z	3h_4C
5	344056	344202	344129	AT5G01890	1.425	High	H2A.Z	12h_4C
5	344056	344202	344129	AT5G01890	1.41	High	H2A.Z	22C
5	344056	344202	344129	AT5G01890	1.923	High	H2A.Z	3h_4C
5	344160	344306	344233	AT5G01890	0.591	High	H2A.Z	12h_4C
5	344160	344306	344233	AT5G01890	0.645	High	H2A.Z	22C
5	344160	344306	344233	AT5G01890	0.816	High	H2A.Z	3h_4C
5	344331	344477	344404	AT5G01890	0.88	High	H2A.Z	12h_4C
5	344331	344477	344404	AT5G01890	1.277	High	H2A.Z	22C
5	344331	344477	344404	AT5G01890	1.167	High	H2A.Z	3h_4C
5	358095	358241	358168	AT5G01910	1.831	High	H2A.Z	12h_4C
5	358095	358241	358168	AT5G01910	1.286	High	H2A.Z	22C
5	358095	358241	358168	AT5G01910	0.892	High	H2A.Z	3h_4C
5	358379	358525	358452	AT5G01910	2.025	High	H2A.Z	12h_4C
5	358379	358525	358452	AT5G01910	1.602	High	H2A.Z	22C
5	358379	358525	358452	AT5G01910	2.769	High	H2A.Z	3h_4C
5	358542	358688	358615	AT5G01910	0.628	High	H2A.Z	12h_4C
5	358542	358688	358615	AT5G01910	0.833	High	H2A.Z	22C
5	358542	358688	358615	AT5G01910	0.684	High	H2A.Z	3h_4C
5	359340	359486	359413	AT5G01920	2.824	High	H2A.Z	12h_4C
5	359340	359486	359413	AT5G01920	3.216	High	H2A.Z	22C
5	359340	359486	359413	AT5G01920	3.807	High	H2A.Z	3h_4C
5	359470	359616	359543	AT5G01920	0.875	High	H2A.Z	12h_4C
5	359470	359616	359543	AT5G01920	1.169	High	H2A.Z	22C
5	359470	359616	359543	AT5G01920	1.343	High	H2A.Z	3h_4C
5	359601	359747	359674	AT5G01920	0.667	High	H2A.Z	12h_4C
5	359601	359747	359674	AT5G01920	0.553	High	H2A.Z	22C
5	359601	359747	359674	AT5G01920	0.411	High	H2A.Z	3h_4C
5	359776	359922	359849	AT5G01920	0.465	High	H2A.Z	12h_4C
5	359776	359922	359849	AT5G01920	0.524	High	H2A.Z	22C
5	359776	359922	359849	AT5G01920	0.82	High	H2A.Z	3h_4C
5	359931	360077	360004	AT5G01920	0.85	High	H2A.Z	12h_4C
5	359931	360077	360004	AT5G01920	0.895	High	H2A.Z	22C
5	359931	360077	360004	AT5G01920	0.426	High	H2A.Z	3h_4C
5	360110	360256	360183	AT5G01920	1.223	High	H2A.Z	12h_4C
5	360110	360256	360183	AT5G01920	1.392	High	H2A.Z	22C
5	360110	360256	360183	AT5G01920	1.29	High	H2A.Z	3h_4C
5	360261	360407	360334	AT5G01920	1.007	High	H2A.Z	12h_4C
5	360261	360407	360334	AT5G01920	1.052	High	H2A.Z	22C
5	360261	360407	360334	AT5G01920	1.019	High	H2A.Z	3h_4C
5	360492	360638	360565	AT5G01920	0.618	High	H2A.Z	12h_4C
5	395797	395943	395870	AT5G02030	0.874	High	H2A.Z	12h_4C
5	395797	395943	395870	AT5G02030	1.462	High	H2A.Z	3h_4C
5	395987	396133	396060	AT5G02030	0.609	High	H2A.Z	12h_4C
5	395987	396133	396060	AT5G02030	0.605	High	H2A.Z	3h_4C
5	396133	396279	396206	AT5G02030	1.108	High	H2A.Z	12h_4C
5	396133	396279	396206	AT5G02030	1.345	High	H2A.Z	3h_4C
5	396313	396459	396386	AT5G02030	0.983	High	H2A.Z	12h_4C
5	396313	396459	396386	AT5G02030	1.418	High	H2A.Z	3h_4C
5	397209	397355	397282	AT5G02030	0.994	High	H2A.Z	12h_4C
5	397327	397473	397400	AT5G02030	1.932	High	H2A.Z	12h_4C
5	397439	397585	397512	AT5G02030	1.176	High	H2A.Z	12h_4C
5	397556	397702	397629	AT5G02030	0.14	High	H2A.Z	12h_4C
5	398326	398472	398399	AT5G02030	0.718	High	H2A.Z	12h_4C
5	398326	398472	398399	AT5G02030	1.372	High	H2A.Z	3h_4C
5	398441	398587	398514	AT5G02030	1.138	High	H2A.Z	12h_4C
5	398441	398587	398514	AT5G02030	1.681	High	H2A.Z	3h_4C
5	398530	398676	398603	AT5G02030	0.711	High	H2A.Z	12h_4C
5	398530	398676	398603	AT5G02030	1.063	High	H2A.Z	3h_4C
5	398646	398792	398719	AT5G02030	0.617	High	H2A.Z	12h_4C
5	398646	398792	398719	AT5G02030	1.202	High	H2A.Z	3h_4C
5	407819	407965	407892	AT5G02065	3.846	Low	H2A.Z	3h_4C
5	409989	410135	410062	AT5G02080	0.909	Low	H2A.Z	22C
5	409989	410135	410062	AT5G02080	0.273	Low	H2A.Z	3h_4C
5	410183	410329	410256	AT5G02080	1.2	Low	H2A.Z	3h_4C
5	437653	437799	437726	AT5G02200	2.272	Low	H2A.Z	22C
5	437804	437950	437877	AT5G02200	1.631	Low	H2A.Z	22C
5	437952	438098	438025	AT5G02200	1.299	Low	H2A.Z	22C
5	438144	438290	438217	AT5G02200	0.569	Low	H2A.Z	22C
5	438284	438430	438357	AT5G02200	0.648	Low	H2A.Z	22C
5	449065	449211	449138	AT5G02230	1.257	Low	H2A.Z	12h_4C
5	449269	449415	449342	AT5G02230	1.986	Low	H2A.Z	12h_4C
5	449391	449537	449464	AT5G02230	0.577	Low	H2A.Z	12h_4C
5	449391	449537	449464	AT5G02230	0.549	Low	H2A.Z	22C
5	449391	449537	449464	AT5G02230	0.623	Low	H2A.Z	3h_4C
5	449477	449623	449550	AT5G02230	0.835	Low	H2A.Z	12h_4C
5	449477	449623	449550	AT5G02230	1.496	Low	H2A.Z	22C
5	449477	449623	449550	AT5G02230	0.913	Low	H2A.Z	3h_4C
5	449597	449743	449670	AT5G02230	1.3	Low	H2A.Z	12h_4C
5	449597	449743	449670	AT5G02230	1.368	Low	H2A.Z	22C
5	449597	449743	449670	AT5G02230	1.718	Low	H2A.Z	3h_4C
5	449814	449960	449887	AT5G02230	2.162	Low	H2A.Z	12h_4C
5	449814	449960	449887	AT5G02230	1.86	Low	H2A.Z	22C
5	449814	449960	449887	AT5G02230	2.355	Low	H2A.Z	3h_4C
5	449919	450065	449992	AT5G02230	0.874	Low	H2A.Z	12h_4C
5	449919	450065	449992	AT5G02230	0.969	Low	H2A.Z	22C
5	449919	450065	449992	AT5G02230	0.951	Low	H2A.Z	3h_4C
5	450215	450361	450288	AT5G02230	0.578	Low	H2A.Z	12h_4C
5	450215	450361	450288	AT5G02230	0.557	Low	H2A.Z	22C
5	450215	450361	450288	AT5G02230	0.214	Low	H2A.Z	3h_4C
5	450350	450496	450423	AT5G02230	1.709	Low	H2A.Z	12h_4C
5	450350	450496	450423	AT5G02230	0.824	Low	H2A.Z	22C
5	450350	450496	450423	AT5G02230	1.095	Low	H2A.Z	3h_4C
5	519147	519293	519220	AT5G02410	1.098	Low	H2A.Z	12h_4C
5	519332	519478	519405	AT5G02410	0.628	Low	H2A.Z	12h_4C
5	519332	519478	519405	AT5G02410	0.8	High	H2A.Z	22C
5	519332	519478	519405	AT5G02410	1.532	High	H2A.Z	3h_4C
5	519472	519618	519545	AT5G02410	2.531	Low	H2A.Z	12h_4C
5	519472	519618	519545	AT5G02410	2.746	High	H2A.Z	22C
5	519472	519618	519545	AT5G02410	3	High	H2A.Z	3h_4C
5	526671	526817	526744	AT5G02430	1.149	High	H2A.Z	12h_4C
5	526735	526881	526808	AT5G02430	1.44	High	H2A.Z	12h_4C
5	526851	526997	526924	AT5G02430	1.105	High	H2A.Z	12h_4C
5	526973	527119	527046	AT5G02430	1.731	High	H2A.Z	12h_4C
5	527171	527317	527244	AT5G02430	0.776	High	H2A.Z	12h_4C
5	527310	527456	527383	AT5G02430	1.038	High	H2A.Z	12h_4C
5	527496	527642	527569	AT5G02430	1.884	High	H2A.Z	12h_4C
5	527672	527818	527745	AT5G02430	0.783	High	H2A.Z	12h_4C
5	527862	528008	527935	AT5G02430	0.923	High	H2A.Z	12h_4C
5	527969	528115	528042	AT5G02430	1.406	High	H2A.Z	12h_4C
5	528074	528220	528147	AT5G02430	1.385	High	H2A.Z	12h_4C
5	528284	528430	528357	AT5G02430	1.895	High	H2A.Z	12h_4C
5	528599	528745	528672	AT5G02430	2.571	High	H2A.Z	12h_4C
5	528809	528955	528882	AT5G02430	1.125	High	H2A.Z	12h_4C
5	528987	529133	529060	AT5G02430	1.059	High	H2A.Z	12h_4C
5	529374	529520	529447	AT5G02430	0.375	High	H2A.Z	12h_4C
5	529490	529636	529563	AT5G02430	0.25	High	H2A.Z	12h_4C
5	532157	532303	532230	AT5G02440	0.643	High	H2A.Z	12h_4C
5	532157	532303	532230	AT5G02440	0.643	Low	H3K27me3	12h_4C
5	532157	532303	532230	AT5G02440	1.336	Low	H3K27me3	22C
5	532157	532303	532230	AT5G02440	0.706	Low	H3K27me3	3h_4C
5	532229	532375	532302	AT5G02440	0.643	High	H2A.Z	12h_4C
5	532229	532375	532302	AT5G02440	0.643	Low	H3K27me3	12h_4C
5	532229	532375	532302	AT5G02440	0.885	Low	H3K27me3	22C
5	532229	532375	532302	AT5G02440	1.08	Low	H3K27me3	3h_4C
5	532364	532510	532437	AT5G02440	0.574	High	H2A.Z	12h_4C
5	532364	532510	532437	AT5G02440	0.574	Low	H3K27me3	12h_4C
5	532364	532510	532437	AT5G02440	1.101	Low	H3K27me3	22C
5	532364	532510	532437	AT5G02440	2	Low	H3K27me3	3h_4C
5	539585	539731	539658	AT5G02460	1.459	High	H2A.Z	12h_4C
5	539585	539731	539658	AT5G02460	1.5	High	H2A.Z	3h_4C
5	539585	539731	539658	AT5G02460	1.459	High	H3K27me3	12h_4C
5	539585	539731	539658	AT5G02460	1.648	High	H3K27me3	22C
5	539585	539731	539658	AT5G02460	1.5	High	H3K27me3	3h_4C
5	539733	539879	539806	AT5G02460	1.174	High	H2A.Z	12h_4C
5	539733	539879	539806	AT5G02460	1.1	High	H2A.Z	3h_4C
5	539733	539879	539806	AT5G02460	1.174	High	H3K27me3	12h_4C
5	539733	539879	539806	AT5G02460	0.8	High	H3K27me3	22C
5	539733	539879	539806	AT5G02460	1.1	High	H3K27me3	3h_4C
5	539915	540061	539988	AT5G02460	1.174	High	H2A.Z	12h_4C
5	539915	540061	539988	AT5G02460	1.195	High	H2A.Z	3h_4C
5	539915	540061	539988	AT5G02460	1.174	High	H3K27me3	12h_4C
5	539915	540061	539988	AT5G02460	0.495	High	H3K27me3	22C
5	539915	540061	539988	AT5G02460	1.195	High	H3K27me3	3h_4C
5	540115	540261	540188	AT5G02460	1.227	High	H2A.Z	12h_4C
5	540115	540261	540188	AT5G02460	0.825	High	H2A.Z	3h_4C
5	540115	540261	540188	AT5G02460	1.227	High	H3K27me3	12h_4C
5	540115	540261	540188	AT5G02460	0.928	High	H3K27me3	22C
5	540115	540261	540188	AT5G02460	0.825	High	H3K27me3	3h_4C
5	540255	540401	540328	AT5G02460	2.727	High	H2A.Z	12h_4C
5	540255	540401	540328	AT5G02460	2.348	High	H2A.Z	3h_4C
5	540255	540401	540328	AT5G02460	2.727	High	H3K27me3	12h_4C
5	540255	540401	540328	AT5G02460	3.375	High	H3K27me3	22C
5	540255	540401	540328	AT5G02460	2.348	High	H3K27me3	3h_4C
5	540365	540511	540438	AT5G02460	0.205	High	H2A.Z	12h_4C
5	540365	540511	540438	AT5G02460	0.802	High	H2A.Z	3h_4C
5	540365	540511	540438	AT5G02460	0.205	High	H3K27me3	12h_4C
5	540365	540511	540438	AT5G02460	0.759	High	H3K27me3	22C
5	540365	540511	540438	AT5G02460	0.802	High	H3K27me3	3h_4C
5	540481	540627	540554	AT5G02460	0.675	High	H2A.Z	12h_4C
5	540481	540627	540554	AT5G02460	0.656	High	H2A.Z	3h_4C
5	540481	540627	540554	AT5G02460	0.675	High	H3K27me3	12h_4C
5	540481	540627	540554	AT5G02460	0.419	High	H3K27me3	22C
5	540481	540627	540554	AT5G02460	0.656	High	H3K27me3	3h_4C
5	540602	540748	540675	AT5G02460	1.184	High	H2A.Z	12h_4C
5	540602	540748	540675	AT5G02460	0.511	High	H2A.Z	3h_4C
5	540602	540748	540675	AT5G02460	1.184	High	H3K27me3	12h_4C
5	540602	540748	540675	AT5G02460	0.318	High	H3K27me3	22C
5	540602	540748	540675	AT5G02460	0.511	High	H3K27me3	3h_4C
5	542571	542717	542644	AT5G02470	3	Low	H2A.Z	3h_4C
5	542699	542845	542772	AT5G02470	0.344	Low	H2A.Z	3h_4C
5	544053	544199	544126	AT5G02470	0.911	Low	H2A.Z	3h_4C
5	544361	544507	544434	AT5G02470	2.554	Low	H2A.Z	3h_4C
5	561417	561563	561490	AT5G02520	0.964	Low	H2A.Z	22C
5	561553	561699	561626	AT5G02520	0.9	Low	H2A.Z	12h_4C
5	561553	561699	561626	AT5G02520	0.333	Low	H2A.Z	22C
5	561736	561882	561809	AT5G02520	0.818	Low	H2A.Z	12h_4C
5	561736	561882	561809	AT5G02520	1.667	Low	H2A.Z	22C
5	561736	561882	561809	AT5G02520	0.667	Low	H2A.Z	3h_4C
5	561903	562049	561976	AT5G02520	0.6	Low	H2A.Z	22C
5	561903	562049	561976	AT5G02520	0.563	Low	H2A.Z	3h_4C
5	562097	562243	562170	AT5G02520	0.783	Low	H2A.Z	12h_4C
5	562097	562243	562170	AT5G02520	1.286	Low	H2A.Z	22C
5	562097	562243	562170	AT5G02520	0.926	Low	H2A.Z	3h_4C
5	563019	563165	563092	AT5G02520	1.038	Low	H2A.Z	12h_4C
5	563235	563381	563308	AT5G02520	0.273	Low	H2A.Z	12h_4C
5	563235	563381	563308	AT5G02520	0.316	Low	H2A.Z	22C
5	563309	563455	563382	AT5G02520	0.458	Low	H2A.Z	22C
5	563551	563697	563624	AT5G02520	0.033	Low	H2A.Z	12h_4C
5	563551	563697	563624	AT5G02520	0.042	Low	H2A.Z	22C
5	565268	565414	565341	AT5G02530	1.419	High	H2A.Z	22C
5	625514	625660	625587	AT5G02760	1.257	Low	H2A.Z	12h_4C
5	625514	625660	625587	AT5G02760	1.238	Low	H2A.Z	22C
5	625514	625660	625587	AT5G02760	0.965	Low	H2A.Z	3h_4C
5	625736	625882	625809	AT5G02760	0.62	Low	H2A.Z	12h_4C
5	625736	625882	625809	AT5G02760	1.609	Low	H2A.Z	22C
5	625736	625882	625809	AT5G02760	1.52	Low	H2A.Z	3h_4C
5	625863	626009	625936	AT5G02760	1.374	Low	H2A.Z	12h_4C
5	625863	626009	625936	AT5G02760	1.679	Low	H2A.Z	22C
5	625863	626009	625936	AT5G02760	1.981	Low	H2A.Z	3h_4C
5	625978	626124	626051	AT5G02760	0.631	Low	H2A.Z	12h_4C
5	625978	626124	626051	AT5G02760	0.785	Low	H2A.Z	22C
5	625978	626124	626051	AT5G02760	0.602	Low	H2A.Z	3h_4C
5	652440	652586	652513	AT5G02850	0.374	High	H2A.Z	22C
5	652610	652756	652683	AT5G02850	0.627	High	H2A.Z	22C
5	652736	652882	652809	AT5G02850	1.264	High	H2A.Z	22C
5	652891	653037	652964	AT5G02850	1	High	H2A.Z	22C
5	653023	653169	653096	AT5G02850	1.723	High	H2A.Z	22C
5	653214	653360	653287	AT5G02850	0.59	High	H2A.Z	22C
5	654353	654499	654426	AT5G02860	0.8	High	H2A.Z	22C
5	654547	654693	654620	AT5G02860	0.521	High	H2A.Z	22C
5	654676	654822	654749	AT5G02860	0.784	High	H2A.Z	22C
5	657024	657170	657097	AT5G02860	0.673	High	H2A.Z	22C
5	704909	705055	704982	AT5G03010	0.45	High	H3K27me3	12h_4C
5	704909	705055	704982	AT5G03010	0.628	High	H3K27me3	22C
5	705046	705192	705119	AT5G03010	1.2	High	H3K27me3	22C
5	705237	705383	705310	AT5G03010	1.8	High	H3K27me3	12h_4C
5	705237	705383	705310	AT5G03010	0.237	High	H3K27me3	22C
5	707592	707738	707665	AT5G03020	0.305	High	H2A.Z	12h_4C
5	707592	707738	707665	AT5G03020	0.586	High	H2A.Z	22C
5	707592	707738	707665	AT5G03020	0.243	High	H2A.Z	3h_4C
5	707592	707738	707665	AT5G03020	0.305	High	H3K27me3	12h_4C
5	707592	707738	707665	AT5G03020	0.243	High	H3K27me3	3h_4C
5	707734	707880	707807	AT5G03020	0.133	High	H2A.Z	12h_4C
5	707734	707880	707807	AT5G03020	0.31	High	H2A.Z	22C
5	707734	707880	707807	AT5G03020	0.085	High	H2A.Z	3h_4C
5	707944	708090	708017	AT5G03020	0.314	High	H2A.Z	12h_4C
5	707944	708090	708017	AT5G03020	0.445	High	H2A.Z	22C
5	707944	708090	708017	AT5G03020	0.481	High	H2A.Z	3h_4C
5	711990	712136	712063	AT5G03040	1.062	Low	H2A.Z	12h_4C
5	712122	712268	712195	AT5G03040	0.938	Low	H2A.Z	12h_4C
5	718510	718656	718583	AT5G03070	0.543	High	H2A.Z	22C
5	718510	718656	718583	AT5G03070	1.08	High	H2A.Z	3h_4C
5	718738	718884	718811	AT5G03070	0.83	High	H2A.Z	3h_4C
5	720865	721011	720938	AT5G03070	1.286	High	H2A.Z	22C
5	720865	721011	720938	AT5G03070	2.571	High	H2A.Z	3h_4C
5	720996	721142	721069	AT5G03070	1.573	High	H2A.Z	22C
5	720996	721142	721069	AT5G03070	1.453	High	H2A.Z	3h_4C
5	722200	722346	722273	AT5G03080	0.915	High	H2A.Z	22C
5	722200	722346	722273	AT5G03080	0.623	High	H2A.Z	3h_4C
5	722379	722525	722452	AT5G03080	0.769	High	H2A.Z	22C
5	722379	722525	722452	AT5G03080	0.88	High	H2A.Z	3h_4C
5	727144	727290	727217	AT5G03100	1.51	High	H2A.Z	22C
5	727144	727290	727217	AT5G03100	1.048	High	H2A.Z	3h_4C
5	727306	727452	727379	AT5G03100	0.919	High	H2A.Z	22C
5	727306	727452	727379	AT5G03100	1.187	High	H2A.Z	3h_4C
5	727450	727596	727523	AT5G03100	2.066	High	H2A.Z	3h_4C
5	730463	730609	730536	AT5G03110	0.702	High	H2A.Z	12h_4C
5	730586	730732	730659	AT5G03110	0.778	High	H2A.Z	12h_4C
5	730735	730881	730808	AT5G03110	1.286	High	H2A.Z	12h_4C
5	730880	731026	730953	AT5G03110	0.704	High	H2A.Z	12h_4C
5	731033	731179	731106	AT5G03110	1.567	High	H2A.Z	12h_4C
5	745884	746030	745957	AT5G03150	4.257	High	H3K27me3	12h_4C
5	745884	746030	745957	AT5G03150	2.406	High	H3K27me3	22C
5	745884	746030	745957	AT5G03150	2.534	High	H3K27me3	3h_4C
5	745994	746140	746067	AT5G03150	1.583	High	H3K27me3	12h_4C
5	745994	746140	746067	AT5G03150	0.706	High	H3K27me3	22C
5	745994	746140	746067	AT5G03150	1.636	High	H3K27me3	3h_4C
5	746312	746458	746385	AT5G03150	0.376	High	H3K27me3	12h_4C
5	746312	746458	746385	AT5G03150	0.674	High	H3K27me3	22C
5	746312	746458	746385	AT5G03150	0.426	High	H3K27me3	3h_4C
5	746414	746560	746487	AT5G03150	1.375	High	H3K27me3	12h_4C
5	746414	746560	746487	AT5G03150	1.648	High	H3K27me3	22C
5	746414	746560	746487	AT5G03150	1.038	High	H3K27me3	3h_4C
5	746632	746778	746705	AT5G03150	0.698	High	H3K27me3	12h_4C
5	746632	746778	746705	AT5G03150	0.669	High	H3K27me3	22C
5	746632	746778	746705	AT5G03150	0.885	High	H3K27me3	3h_4C
5	746954	747100	747027	AT5G03150	0.931	High	H3K27me3	12h_4C
5	746954	747100	747027	AT5G03150	2.124	High	H3K27me3	22C
5	746954	747100	747027	AT5G03150	1.093	High	H3K27me3	3h_4C
5	747168	747314	747241	AT5G03150	1.232	High	H3K27me3	12h_4C
5	747168	747314	747241	AT5G03150	0.758	High	H3K27me3	22C
5	747168	747314	747241	AT5G03150	0.29	High	H3K27me3	3h_4C
5	747650	747796	747723	AT5G03150	2.083	High	H3K27me3	12h_4C
5	747650	747796	747723	AT5G03150	1.579	High	H3K27me3	22C
5	747650	747796	747723	AT5G03150	3.12	High	H3K27me3	3h_4C
5	747769	747915	747842	AT5G03150	1.653	High	H3K27me3	12h_4C
5	747769	747915	747842	AT5G03150	1.44	High	H3K27me3	22C
5	747769	747915	747842	AT5G03150	0.744	High	H3K27me3	3h_4C
5	748003	748149	748076	AT5G03150	0.81	High	H3K27me3	12h_4C
5	748003	748149	748076	AT5G03150	0.856	High	H3K27me3	22C
5	748003	748149	748076	AT5G03150	0.358	High	H3K27me3	3h_4C
5	748171	748317	748244	AT5G03150	1.827	High	H3K27me3	12h_4C
5	748171	748317	748244	AT5G03150	1.351	High	H3K27me3	22C
5	748171	748317	748244	AT5G03150	2.537	High	H3K27me3	3h_4C
5	748313	748459	748386	AT5G03150	1.024	High	H3K27me3	12h_4C
5	748313	748459	748386	AT5G03150	1.38	High	H3K27me3	22C
5	748313	748459	748386	AT5G03150	1.432	High	H3K27me3	3h_4C
5	748521	748667	748594	AT5G03150	0.417	High	H3K27me3	12h_4C
5	748521	748667	748594	AT5G03150	0.46	High	H3K27me3	22C
5	748521	748667	748594	AT5G03150	0.459	High	H3K27me3	3h_4C
5	781955	782101	782028	AT5G03270	1.895	Low	H2A.Z	22C
5	781955	782101	782028	AT5G03270	1.65	Low	H2A.Z	3h_4C
5	781955	782101	782028	AT5G03270	1.65	Low	H3K27me3	3h_4C
5	782198	782344	782271	AT5G03270	0.692	Low	H2A.Z	12h_4C
5	782198	782344	782271	AT5G03270	1.34	Low	H2A.Z	22C
5	782198	782344	782271	AT5G03270	1.775	Low	H2A.Z	3h_4C
5	782561	782707	782634	AT5G03270	1	Low	H2A.Z	22C
5	782561	782707	782634	AT5G03270	1.915	Low	H2A.Z	3h_4C
5	783595	783741	783668	AT5G03270	1.286	Low	H2A.Z	22C
5	783595	783741	783668	AT5G03270	0.474	Low	H2A.Z	3h_4C
5	783718	783864	783791	AT5G03270	1.286	Low	H2A.Z	12h_4C
5	783718	783864	783791	AT5G03270	0.6	Low	H2A.Z	22C
5	783718	783864	783791	AT5G03270	1.35	Low	H2A.Z	3h_4C
5	783843	783989	783916	AT5G03270	0.2	Low	H2A.Z	22C
5	783843	783989	783916	AT5G03270	1.174	Low	H2A.Z	3h_4C
5	783972	784118	784045	AT5G03270	0.818	Low	H2A.Z	12h_4C
5	783972	784118	784045	AT5G03270	1.286	Low	H2A.Z	22C
5	807745	807891	807818	AT5G03330	0.288	Low	H2A.Z	12h_4C
5	807745	807891	807818	AT5G03330	0.476	Low	H2A.Z	3h_4C
5	807860	808006	807933	AT5G03330	1.166	Low	H2A.Z	12h_4C
5	809567	809713	809640	AT5G03330	0.57	Low	H2A.Z	12h_4C
5	809893	810039	809966	AT5G03330	1.845	Low	H2A.Z	12h_4C
5	809969	810115	810042	AT5G03330	2.091	Low	H2A.Z	12h_4C
5	812632	812778	812705	AT5G03340	0.882	Low	H2A.Z	12h_4C
5	812777	812923	812850	AT5G03340	0.422	Low	H2A.Z	12h_4C
5	818211	818357	818284	AT5G03355	1.828	Low	H3K27me3	12h_4C
5	818288	818434	818361	AT5G03355	0.851	Low	H3K27me3	12h_4C
5	818465	818611	818538	AT5G03355	1.343	Low	H3K27me3	12h_4C
5	826549	826695	826622	AT5G03370	0.895	High	H2A.Z	22C
5	826731	826877	826804	AT5G03370	1.773	High	H2A.Z	22C
5	826731	826877	826804	AT5G03370	4.339	High	H2A.Z	3h_4C
5	826855	827001	826928	AT5G03370	2.27	High	H2A.Z	22C
5	826855	827001	826928	AT5G03370	1.909	High	H2A.Z	3h_4C
5	832436	832582	832509	AT5G03380	1.178	Low	H2A.Z	3h_4C
5	832640	832786	832713	AT5G03380	0.594	Low	H2A.Z	3h_4C
5	832848	832994	832921	AT5G03380	0.508	Low	H2A.Z	3h_4C
5	833276	833422	833349	AT5G03380	0.745	Low	H2A.Z	3h_4C
5	833734	833880	833807	AT5G03380	1.525	Low	H2A.Z	22C
5	833734	833880	833807	AT5G03380	1.014	Low	H2A.Z	3h_4C
5	833862	834008	833935	AT5G03380	1.898	Low	H2A.Z	22C
5	833862	834008	833935	AT5G03380	2.088	Low	H2A.Z	3h_4C
5	840073	840219	840146	AT5G03406	2.774	Low	H2A.Z	3h_4C
5	840223	840369	840296	AT5G03406	0.236	Low	H2A.Z	3h_4C
5	840405	840551	840478	AT5G03406	1.062	Low	H2A.Z	3h_4C
5	852651	852797	852724	AT5G03430	1.298	High	H2A.Z	12h_4C
5	852651	852797	852724	AT5G03430	1.369	High	H2A.Z	22C
5	857806	857952	857879	AT5G03440	0.728	Low	H2A.Z	3h_4C
5	857946	858092	858019	AT5G03440	0.446	Low	H2A.Z	3h_4C
5	861700	861846	861773	AT5G03450	0.591	High	H2A.Z	12h_4C
5	861700	861846	861773	AT5G03450	0.932	High	H2A.Z	22C
5	861700	861846	861773	AT5G03450	0.837	High	H2A.Z	3h_4C
5	861829	861975	861902	AT5G03450	2.225	High	H2A.Z	12h_4C
5	861829	861975	861902	AT5G03450	2.02	High	H2A.Z	22C
5	861829	861975	861902	AT5G03450	2.4	High	H2A.Z	3h_4C
5	862931	863077	863004	AT5G03455	2.25	Low	H2A.Z	12h_4C
5	862931	863077	863004	AT5G03455	1.969	High	H2A.Z	22C
5	862931	863077	863004	AT5G03455	1.679	High	H2A.Z	3h_4C
5	898553	898699	898626	AT5G03555	0.98	Low	H2A.Z	3h_4C
5	898654	898800	898727	AT5G03555	0.707	Low	H2A.Z	3h_4C
5	898718	898864	898791	AT5G03555	0.817	Low	H2A.Z	3h_4C
5	898840	898986	898913	AT5G03555	1.209	Low	H2A.Z	3h_4C
5	898942	899088	899015	AT5G03555	0.909	Low	H2A.Z	3h_4C
5	899040	899186	899113	AT5G03555	1.351	Low	H2A.Z	3h_4C
5	899147	899293	899220	AT5G03555	0.948	Low	H2A.Z	3h_4C
5	899242	899388	899315	AT5G03555	1.766	Low	H2A.Z	3h_4C
5	899356	899502	899429	AT5G03555	1.165	Low	H2A.Z	3h_4C
5	899461	899607	899534	AT5G03555	0.816	Low	H2A.Z	3h_4C
5	899564	899710	899637	AT5G03555	0.758	Low	H2A.Z	3h_4C
5	899663	899809	899736	AT5G03555	1.516	Low	H2A.Z	3h_4C
5	899785	899931	899858	AT5G03555	1.101	Low	H2A.Z	3h_4C
5	902163	902309	902236	AT5G03560	0.908	Low	H2A.Z	3h_4C
5	902377	902523	902450	AT5G03560	1.387	Low	H2A.Z	3h_4C
5	932140	932286	932213	AT5G03650	1.175	Low	H2A.Z	12h_4C
5	932274	932420	932347	AT5G03650	0.882	Low	H2A.Z	12h_4C
5	937240	937386	937313	AT5G03650	0.357	Low	H2A.Z	12h_4C
5	938291	938437	938364	AT5G03660	0.394	Low	H2A.Z	12h_4C
5	938506	938652	938579	AT5G03660	1.776	Low	H2A.Z	12h_4C
5	947448	947594	947521	AT5G03670	0.952	High	H2A.Z	12h_4C
5	947634	947780	947707	AT5G03670	1.636	High	H2A.Z	12h_4C
5	947736	947882	947809	AT5G03670	0.786	High	H2A.Z	12h_4C
5	948570	948716	948643	AT5G03670	1.021	High	H2A.Z	12h_4C
5	948685	948831	948758	AT5G03670	1.452	High	H2A.Z	12h_4C
5	948803	948949	948876	AT5G03670	2.556	High	H2A.Z	12h_4C
5	948995	949141	949068	AT5G03670	0.811	High	H2A.Z	12h_4C
5	949388	949534	949461	AT5G03670	0.931	High	H2A.Z	12h_4C
5	949611	949757	949684	AT5G03670	0.619	High	H2A.Z	12h_4C
5	949767	949913	949840	AT5G03670	0.796	High	H2A.Z	12h_4C
5	957949	958095	958022	AT5G03680	3.25	Low	H2A.Z	12h_4C
5	957949	958095	958022	AT5G03680	2.038	Low	H2A.Z	22C
5	957949	958095	958022	AT5G03680	3.236	Low	H2A.Z	3h_4C
5	957949	958095	958022	AT5G03680	3.25	High	H3K27me3	12h_4C
5	957949	958095	958022	AT5G03680	2.038	High	H3K27me3	22C
5	957949	958095	958022	AT5G03680	3.236	High	H3K27me3	3h_4C
5	958108	958254	958181	AT5G03680	0.5	Low	H2A.Z	12h_4C
5	958108	958254	958181	AT5G03680	1.161	Low	H2A.Z	22C
5	958108	958254	958181	AT5G03680	1.105	Low	H2A.Z	3h_4C
5	958108	958254	958181	AT5G03680	0.5	High	H3K27me3	12h_4C
5	958108	958254	958181	AT5G03680	1.161	High	H3K27me3	22C
5	958108	958254	958181	AT5G03680	1.105	High	H3K27me3	3h_4C
5	959135	959281	959208	AT5G03680	0.474	High	H3K27me3	12h_4C
5	959135	959281	959208	AT5G03680	1.5	High	H3K27me3	22C
5	959135	959281	959208	AT5G03680	0.6	High	H3K27me3	3h_4C
5	959459	959605	959532	AT5G03680	1.227	High	H3K27me3	12h_4C
5	959459	959605	959532	AT5G03680	2.357	High	H3K27me3	22C
5	959459	959605	959532	AT5G03680	2.757	High	H3K27me3	3h_4C
5	959577	959723	959650	AT5G03680	0.491	Low	H2A.Z	12h_4C
5	959577	959723	959650	AT5G03680	0.804	Low	H2A.Z	22C
5	959577	959723	959650	AT5G03680	0.364	Low	H2A.Z	3h_4C
5	959577	959723	959650	AT5G03680	0.491	High	H3K27me3	12h_4C
5	959577	959723	959650	AT5G03680	0.804	High	H3K27me3	22C
5	959577	959723	959650	AT5G03680	0.364	High	H3K27me3	3h_4C
5	959740	959886	959813	AT5G03680	0.984	Low	H2A.Z	12h_4C
5	959740	959886	959813	AT5G03680	0.148	Low	H2A.Z	22C
5	959740	959886	959813	AT5G03680	0.667	Low	H2A.Z	3h_4C
5	959740	959886	959813	AT5G03680	0.984	High	H3K27me3	12h_4C
5	959740	959886	959813	AT5G03680	0.148	High	H3K27me3	22C
5	959740	959886	959813	AT5G03680	0.667	High	H3K27me3	3h_4C
5	959911	960057	959984	AT5G03680	1.901	Low	H2A.Z	12h_4C
5	959911	960057	959984	AT5G03680	1.091	Low	H2A.Z	22C
5	959911	960057	959984	AT5G03680	1.271	Low	H2A.Z	3h_4C
5	959911	960057	959984	AT5G03680	1.901	High	H3K27me3	12h_4C
5	959911	960057	959984	AT5G03680	1.091	High	H3K27me3	22C
5	959911	960057	959984	AT5G03680	1.271	High	H3K27me3	3h_4C
5	960070	960216	960143	AT5G03680	1.095	Low	H2A.Z	12h_4C
5	960070	960216	960143	AT5G03680	0.829	Low	H2A.Z	22C
5	960070	960216	960143	AT5G03680	0.541	Low	H2A.Z	3h_4C
5	960070	960216	960143	AT5G03680	1.095	High	H3K27me3	12h_4C
5	960070	960216	960143	AT5G03680	0.829	High	H3K27me3	22C
5	960070	960216	960143	AT5G03680	0.541	High	H3K27me3	3h_4C
5	960262	960408	960335	AT5G03680	0.8	Low	H2A.Z	12h_4C
5	960262	960408	960335	AT5G03680	0.759	Low	H2A.Z	22C
5	960262	960408	960335	AT5G03680	1.063	Low	H2A.Z	3h_4C
5	960262	960408	960335	AT5G03680	0.8	High	H3K27me3	12h_4C
5	960262	960408	960335	AT5G03680	0.759	High	H3K27me3	22C
5	960262	960408	960335	AT5G03680	1.063	High	H3K27me3	3h_4C
5	960444	960590	960517	AT5G03680	0.342	Low	H2A.Z	12h_4C
5	960444	960590	960517	AT5G03680	0.923	Low	H2A.Z	22C
5	960444	960590	960517	AT5G03680	0.974	Low	H2A.Z	3h_4C
5	960444	960590	960517	AT5G03680	0.342	High	H3K27me3	12h_4C
5	960444	960590	960517	AT5G03680	0.923	High	H3K27me3	22C
5	960444	960590	960517	AT5G03680	0.974	High	H3K27me3	3h_4C
5	960580	960726	960653	AT5G03680	1.286	Low	H2A.Z	12h_4C
5	960580	960726	960653	AT5G03680	2.125	Low	H2A.Z	22C
5	960580	960726	960653	AT5G03680	1.05	Low	H2A.Z	3h_4C
5	960580	960726	960653	AT5G03680	1.286	High	H3K27me3	12h_4C
5	960580	960726	960653	AT5G03680	2.125	High	H3K27me3	22C
5	960580	960726	960653	AT5G03680	1.05	High	H3K27me3	3h_4C
5	971924	972070	971997	AT5G03720	1.75	Low	H3K27me3	12h_4C
5	971924	972070	971997	AT5G03720	1.615	Low	H3K27me3	22C
5	1000398	1000544	1000471	AT5G03780	1.174	Low	H2A.Z	12h_4C
5	1000398	1000544	1000471	AT5G03780	1	Low	H2A.Z	22C
5	1000398	1000544	1000471	AT5G03780	2.091	Low	H2A.Z	3h_4C
5	1000531	1000677	1000604	AT5G03780	1.238	Low	H2A.Z	12h_4C
5	1000531	1000677	1000604	AT5G03780	0.857	Low	H2A.Z	22C
5	1000531	1000677	1000604	AT5G03780	0.364	Low	H2A.Z	3h_4C
5	1014173	1014319	1014246	AT5G03810	4.5	High	H3K27me3	22C
5	1035890	1036036	1035963	AT5G03870	0.678	High	H2A.Z	22C
5	1035890	1036036	1035963	AT5G03870	1.658	High	H2A.Z	3h_4C
5	1036068	1036214	1036141	AT5G03870	0.3	High	H2A.Z	12h_4C
5	1036068	1036214	1036141	AT5G03870	0.75	High	H2A.Z	22C
5	1036068	1036214	1036141	AT5G03870	1.37	High	H2A.Z	3h_4C
5	1036243	1036389	1036316	AT5G03870	6.25	High	H2A.Z	12h_4C
5	1036243	1036389	1036316	AT5G03870	2.956	High	H2A.Z	22C
5	1036243	1036389	1036316	AT5G03870	1.446	High	H2A.Z	3h_4C
5	1036415	1036561	1036488	AT5G03870	0.491	High	H2A.Z	12h_4C
5	1036415	1036561	1036488	AT5G03870	0.944	High	H2A.Z	22C
5	1036415	1036561	1036488	AT5G03870	0.763	High	H2A.Z	3h_4C
5	1036574	1036720	1036647	AT5G03870	0.692	High	H2A.Z	12h_4C
5	1036574	1036720	1036647	AT5G03870	1.063	High	H2A.Z	22C
5	1036574	1036720	1036647	AT5G03870	0.632	High	H2A.Z	3h_4C
5	1036740	1036886	1036813	AT5G03870	1.174	High	H2A.Z	12h_4C
5	1036740	1036886	1036813	AT5G03870	1.042	High	H2A.Z	22C
5	1036740	1036886	1036813	AT5G03870	3.656	High	H2A.Z	3h_4C
5	1040703	1040849	1040776	AT5G03880	1.133	High	H2A.Z	22C
5	1040823	1040969	1040896	AT5G03880	0.798	High	H2A.Z	12h_4C
5	1040823	1040969	1040896	AT5G03880	0.743	High	H2A.Z	22C
5	1040823	1040969	1040896	AT5G03880	0.437	Low	H2A.Z	3h_4C
5	1040948	1041094	1041021	AT5G03880	0.675	High	H2A.Z	12h_4C
5	1040948	1041094	1041021	AT5G03880	0.419	High	H2A.Z	22C
5	1040948	1041094	1041021	AT5G03880	0.372	Low	H2A.Z	3h_4C
5	1062561	1062707	1062634	AT5G03940	1.085	High	H2A.Z	12h_4C
5	1062684	1062830	1062757	AT5G03940	0.975	High	H2A.Z	12h_4C
5	1062684	1062830	1062757	AT5G03940	0.346	High	H2A.Z	3h_4C
5	1062879	1063025	1062952	AT5G03940	1.257	High	H2A.Z	12h_4C
5	1062879	1063025	1062952	AT5G03940	2.333	High	H2A.Z	3h_4C
5	1090278	1090424	1090351	AT5G04040	0.757	Low	H2A.Z	12h_4C
5	1090278	1090424	1090351	AT5G04040	0.605	Low	H2A.Z	3h_4C
5	1090412	1090558	1090485	AT5G04040	0.832	Low	H2A.Z	12h_4C
5	1090412	1090558	1090485	AT5G04040	1.066	Low	H2A.Z	3h_4C
5	1090535	1090681	1090608	AT5G04040	0.635	Low	H2A.Z	12h_4C
5	1107302	1107448	1107375	AT5G04090	0.324	Low	H2A.Z	12h_4C
5	1107616	1107762	1107689	AT5G04090	0.416	Low	H2A.Z	12h_4C
5	1107616	1107762	1107689	AT5G04090	0.683	Low	H2A.Z	22C
5	1107616	1107762	1107689	AT5G04090	0.313	Low	H2A.Z	3h_4C
5	1114243	1114389	1114316	AT5G04110	1.021	Low	H2A.Z	12h_4C
5	1114372	1114518	1114445	AT5G04110	1.256	Low	H2A.Z	12h_4C
5	1114372	1114518	1114445	AT5G04110	0.882	Low	H2A.Z	22C
5	1144093	1144239	1144166	AT5G04160	0.666	Low	H2A.Z	12h_4C
5	1144093	1144239	1144166	AT5G04160	0.744	High	H2A.Z	22C
5	1144093	1144239	1144166	AT5G04160	0.228	High	H2A.Z	3h_4C
5	1144261	1144407	1144334	AT5G04160	0.508	Low	H2A.Z	12h_4C
5	1144261	1144407	1144334	AT5G04160	0.438	High	H2A.Z	22C
5	1144261	1144407	1144334	AT5G04160	0.571	High	H2A.Z	3h_4C
5	1144409	1144555	1144482	AT5G04160	1.243	Low	H2A.Z	12h_4C
5	1144409	1144555	1144482	AT5G04160	1.596	High	H2A.Z	22C
5	1144409	1144555	1144482	AT5G04160	2.768	High	H2A.Z	3h_4C
5	1144553	1144699	1144626	AT5G04160	1.99	Low	H2A.Z	12h_4C
5	1144553	1144699	1144626	AT5G04160	1.679	High	H2A.Z	22C
5	1144553	1144699	1144626	AT5G04160	1.743	High	H2A.Z	3h_4C
5	1145822	1145968	1145895	AT5G04170	0.891	High	H2A.Z	22C
5	1145927	1146073	1146000	AT5G04170	1.411	High	H2A.Z	22C
5	1146088	1146234	1146161	AT5G04170	0.603	High	H2A.Z	22C
5	1151276	1151422	1151349	AT5G04190	0.988	High	H2A.Z	12h_4C
5	1151422	1151568	1151495	AT5G04190	2.605	High	H2A.Z	12h_4C
5	1151633	1151779	1151706	AT5G04190	0.989	High	H2A.Z	12h_4C
5	1151794	1151940	1151867	AT5G04190	0.364	High	H2A.Z	12h_4C
5	1151931	1152077	1152004	AT5G04190	0.8	High	H2A.Z	12h_4C
5	1152073	1152219	1152146	AT5G04190	0.592	High	H2A.Z	12h_4C
5	1183961	1184107	1184034	AT5G04270	0.766	High	H2A.Z	12h_4C
5	1183961	1184107	1184034	AT5G04270	1.064	High	H2A.Z	22C
5	1184154	1184300	1184227	AT5G04270	0.99	High	H2A.Z	12h_4C
5	1184154	1184300	1184227	AT5G04270	0.939	High	H2A.Z	22C
5	1184154	1184300	1184227	AT5G04270	1.014	High	H2A.Z	3h_4C
5	1184338	1184484	1184411	AT5G04270	1.149	High	H2A.Z	12h_4C
5	1184338	1184484	1184411	AT5G04270	1.763	High	H2A.Z	22C
5	1184338	1184484	1184411	AT5G04270	0.237	High	H2A.Z	3h_4C
5	1184476	1184622	1184549	AT5G04270	3.094	High	H2A.Z	12h_4C
5	1184476	1184622	1184549	AT5G04270	3.197	High	H2A.Z	22C
5	1184476	1184622	1184549	AT5G04270	9.243	High	H2A.Z	3h_4C
5	1205134	1205280	1205207	AT5G04310	0.281	High	H2A.Z	22C
5	1205246	1205392	1205319	AT5G04310	1.241	High	H2A.Z	22C
5	1205368	1205514	1205441	AT5G04310	1.033	High	H2A.Z	22C
5	1205460	1205606	1205533	AT5G04310	1.475	High	H2A.Z	22C
5	1205561	1205707	1205634	AT5G04310	1.678	High	H2A.Z	22C
5	1205774	1205920	1205847	AT5G04310	0.379	High	H2A.Z	22C
5	1205927	1206073	1206000	AT5G04310	0.841	High	H2A.Z	22C
5	1206261	1206407	1206334	AT5G04310	2.4	High	H2A.Z	22C
5	1206407	1206553	1206480	AT5G04310	1.254	High	H2A.Z	22C
5	1206592	1206738	1206665	AT5G04310	0.839	High	H2A.Z	22C
5	1206763	1206909	1206836	AT5G04310	1.091	High	H2A.Z	22C
5	1206876	1207022	1206949	AT5G04310	0.635	High	H2A.Z	22C
5	1207091	1207237	1207164	AT5G04310	0.5	High	H2A.Z	22C
5	1207194	1207340	1207267	AT5G04310	1.946	High	H2A.Z	22C
5	1209593	1209739	1209666	AT5G04320	0.153	High	H2A.Z	12h_4C
5	1209593	1209739	1209666	AT5G04320	0.094	High	H2A.Z	3h_4C
5	1209715	1209861	1209788	AT5G04320	2.755	High	H2A.Z	12h_4C
5	1209715	1209861	1209788	AT5G04320	1.655	High	H2A.Z	3h_4C
5	1212066	1212212	1212139	AT5G04320	0.618	High	H2A.Z	12h_4C
5	1212171	1212317	1212244	AT5G04320	2.061	High	H2A.Z	12h_4C
5	1212813	1212959	1212886	AT5G04330	0.54	High	H2A.Z	12h_4C
5	1212813	1212959	1212886	AT5G04330	0.567	High	H2A.Z	22C
5	1212813	1212959	1212886	AT5G04330	0.535	High	H2A.Z	3h_4C
5	1212933	1213079	1213006	AT5G04330	0.196	High	H2A.Z	12h_4C
5	1212933	1213079	1213006	AT5G04330	0.203	High	H2A.Z	22C
5	1212933	1213079	1213006	AT5G04330	0.414	High	H2A.Z	3h_4C
5	1213054	1213200	1213127	AT5G04330	0.643	High	H2A.Z	12h_4C
5	1213054	1213200	1213127	AT5G04330	0.523	High	H2A.Z	22C
5	1213054	1213200	1213127	AT5G04330	0.913	High	H2A.Z	3h_4C
5	1213177	1213323	1213250	AT5G04330	1.326	High	H2A.Z	22C
5	1213177	1213323	1213250	AT5G04330	1.636	High	H2A.Z	3h_4C
5	1213297	1213443	1213370	AT5G04330	0.29	High	H2A.Z	12h_4C
5	1213297	1213443	1213370	AT5G04330	0.935	High	H2A.Z	22C
5	1213297	1213443	1213370	AT5G04330	1.44	High	H2A.Z	3h_4C
5	1213406	1213552	1213479	AT5G04330	1.385	High	H2A.Z	12h_4C
5	1213406	1213552	1213479	AT5G04330	2.25	High	H2A.Z	22C
5	1213406	1213552	1213479	AT5G04330	1.837	High	H2A.Z	3h_4C
5	1213518	1213664	1213591	AT5G04330	0.75	High	H2A.Z	12h_4C
5	1213518	1213664	1213591	AT5G04330	0.584	High	H2A.Z	22C
5	1213518	1213664	1213591	AT5G04330	0.261	High	H2A.Z	3h_4C
5	1213708	1213854	1213781	AT5G04330	3	High	H2A.Z	12h_4C
5	1213708	1213854	1213781	AT5G04330	0.556	High	H2A.Z	22C
5	1213708	1213854	1213781	AT5G04330	0.662	High	H2A.Z	3h_4C
5	1213808	1213954	1213881	AT5G04330	0.9	High	H2A.Z	12h_4C
5	1213808	1213954	1213881	AT5G04330	0.36	High	H2A.Z	22C
5	1213808	1213954	1213881	AT5G04330	0.415	High	H2A.Z	3h_4C
5	1213932	1214078	1214005	AT5G04330	0.915	High	H2A.Z	22C
5	1213932	1214078	1214005	AT5G04330	2.8	High	H2A.Z	3h_4C
5	1216335	1216481	1216408	AT5G04340	1.162	High	H2A.Z	22C
5	1216532	1216678	1216605	AT5G04340	0.656	High	H2A.Z	22C
5	1216726	1216872	1216799	AT5G04340	2.423	High	H2A.Z	22C
5	1216855	1217001	1216928	AT5G04340	1.669	High	H2A.Z	22C
5	1221867	1222013	1221940	AT5G04360	0.886	Low	H2A.Z	22C
5	1221867	1222013	1221940	AT5G04360	0.744	Low	H2A.Z	3h_4C
5	1222009	1222155	1222082	AT5G04360	0.577	Low	H2A.Z	22C
5	1222009	1222155	1222082	AT5G04360	0.455	Low	H2A.Z	3h_4C
5	1222192	1222338	1222265	AT5G04360	0.354	Low	H2A.Z	22C
5	1227837	1227983	1227910	AT5G04360	0.92	Low	H2A.Z	22C
5	1227837	1227983	1227910	AT5G04360	0.891	Low	H2A.Z	3h_4C
5	1227920	1228066	1227993	AT5G04360	0.509	Low	H2A.Z	22C
5	1227920	1228066	1227993	AT5G04360	0.558	Low	H2A.Z	3h_4C
5	1228056	1228202	1228129	AT5G04360	1.139	Low	H2A.Z	22C
5	1228056	1228202	1228129	AT5G04360	0.835	Low	H2A.Z	3h_4C
5	1232025	1232171	1232098	AT5G04370	1	Low	H2A.Z	12h_4C
5	1232025	1232171	1232098	AT5G04370	1.577	Low	H2A.Z	22C
5	1232025	1232171	1232098	AT5G04370	0.409	Low	H2A.Z	3h_4C
5	1232141	1232287	1232214	AT5G04370	1.636	Low	H2A.Z	12h_4C
5	1232141	1232287	1232214	AT5G04370	2.103	Low	H2A.Z	22C
5	1232141	1232287	1232214	AT5G04370	7.071	Low	H2A.Z	3h_4C
5	1232365	1232511	1232438	AT5G04370	1.014	Low	H2A.Z	22C
5	1232365	1232511	1232438	AT5G04370	0.545	Low	H2A.Z	3h_4C
5	1232679	1232825	1232752	AT5G04370	2.647	Low	H2A.Z	12h_4C
5	1232679	1232825	1232752	AT5G04370	1.477	Low	H2A.Z	22C
5	1232679	1232825	1232752	AT5G04370	1.607	Low	H2A.Z	3h_4C
5	1232881	1233027	1232954	AT5G04370	0.45	Low	H2A.Z	12h_4C
5	1232881	1233027	1232954	AT5G04370	0.554	Low	H2A.Z	22C
5	1232881	1233027	1232954	AT5G04370	1.286	Low	H2A.Z	3h_4C
5	1233114	1233260	1233187	AT5G04370	1.083	Low	H2A.Z	22C
5	1233114	1233260	1233187	AT5G04370	0.9	Low	H2A.Z	3h_4C
5	1233236	1233382	1233309	AT5G04370	0.563	Low	H2A.Z	12h_4C
5	1233236	1233382	1233309	AT5G04370	1.206	Low	H2A.Z	22C
5	1233236	1233382	1233309	AT5G04370	0.75	Low	H2A.Z	3h_4C
5	1233457	1233603	1233530	AT5G04370	0.227	Low	H2A.Z	22C
5	1233457	1233603	1233530	AT5G04370	0.5	Low	H2A.Z	3h_4C
5	1233654	1233800	1233727	AT5G04370	1.636	Low	H2A.Z	12h_4C
5	1233654	1233800	1233727	AT5G04370	0.929	Low	H2A.Z	22C
5	1233654	1233800	1233727	AT5G04370	3.667	Low	H2A.Z	3h_4C
5	1234972	1235118	1235045	AT5G04380	1.8	Low	H2A.Z	12h_4C
5	1234972	1235118	1235045	AT5G04380	1.059	Low	H2A.Z	22C
5	1234972	1235118	1235045	AT5G04380	1	Low	H2A.Z	3h_4C
5	1235357	1235503	1235430	AT5G04380	1.8	Low	H2A.Z	22C
5	1235357	1235503	1235430	AT5G04380	2.571	Low	H2A.Z	3h_4C
5	1235728	1235874	1235801	AT5G04380	4.5	Low	H2A.Z	22C
5	1235728	1235874	1235801	AT5G04380	1.125	Low	H2A.Z	3h_4C
5	1277070	1277216	1277143	AT5G04480	1.112	High	H2A.Z	12h_4C
5	1277207	1277353	1277280	AT5G04480	0.692	High	H2A.Z	12h_4C
5	1277376	1277522	1277449	AT5G04480	1.444	High	H2A.Z	12h_4C
5	1277505	1277651	1277578	AT5G04480	0.427	High	H2A.Z	12h_4C
5	1277641	1277787	1277714	AT5G04480	1.01	High	H2A.Z	12h_4C
5	1280091	1280237	1280164	AT5G04490	0.632	Low	H2A.Z	12h_4C
5	1280379	1280525	1280452	AT5G04490	1.966	Low	H2A.Z	12h_4C
5	1280504	1280650	1280577	AT5G04490	0.872	Low	H2A.Z	12h_4C
5	1309655	1309801	1309728	AT5G04560	1.431	Low	H2A.Z	12h_4C
5	1309812	1309958	1309885	AT5G04560	1.344	Low	H2A.Z	12h_4C
5	1323812	1323958	1323885	AT5G04600	1.168	High	H2A.Z	22C
5	1323812	1323958	1323885	AT5G04600	0.995	High	H2A.Z	3h_4C
5	1323946	1324092	1324019	AT5G04600	0.956	High	H2A.Z	22C
5	1323946	1324092	1324019	AT5G04600	1.008	High	H2A.Z	3h_4C
5	1326124	1326270	1326197	AT5G04600	0.39	Low	H2A.Z	12h_4C
5	1326124	1326270	1326197	AT5G04600	0.414	High	H2A.Z	22C
5	1326124	1326270	1326197	AT5G04600	0.374	High	H2A.Z	3h_4C
5	1326265	1326411	1326338	AT5G04600	0.346	Low	H2A.Z	12h_4C
5	1326265	1326411	1326338	AT5G04600	0.674	High	H2A.Z	22C
5	1326265	1326411	1326338	AT5G04600	0.574	High	H2A.Z	3h_4C
5	1326460	1326606	1326533	AT5G04600	0.534	Low	H2A.Z	12h_4C
5	1326460	1326606	1326533	AT5G04600	0.929	High	H2A.Z	22C
5	1326460	1326606	1326533	AT5G04600	0.681	High	H2A.Z	3h_4C
5	1326124	1326270	1326197	AT5G04610	0.39	High	H2A.Z	12h_4C
5	1326124	1326270	1326197	AT5G04610	0.414	High	H2A.Z	22C
5	1326124	1326270	1326197	AT5G04610	0.374	High	H2A.Z	3h_4C
5	1326265	1326411	1326338	AT5G04610	0.346	High	H2A.Z	12h_4C
5	1326265	1326411	1326338	AT5G04610	0.674	High	H2A.Z	22C
5	1326265	1326411	1326338	AT5G04610	0.574	High	H2A.Z	3h_4C
5	1326460	1326606	1326533	AT5G04610	0.534	High	H2A.Z	12h_4C
5	1326460	1326606	1326533	AT5G04610	0.929	High	H2A.Z	22C
5	1326460	1326606	1326533	AT5G04610	0.681	High	H2A.Z	3h_4C
5	1327444	1327590	1327517	AT5G04620	0.429	High	H2A.Z	12h_4C
5	1327444	1327590	1327517	AT5G04620	0.857	High	H2A.Z	22C
5	1327444	1327590	1327517	AT5G04620	2.068	High	H2A.Z	3h_4C
5	1327786	1327932	1327859	AT5G04620	0.439	High	H2A.Z	12h_4C
5	1327786	1327932	1327859	AT5G04620	1.881	High	H2A.Z	22C
5	1327786	1327932	1327859	AT5G04620	2.672	High	H2A.Z	3h_4C
5	1327977	1328123	1328050	AT5G04620	1.091	High	H2A.Z	12h_4C
5	1336311	1336457	1336384	AT5G04660	0.788	High	H2A.Z	12h_4C
5	1336311	1336457	1336384	AT5G04660	1.161	High	H2A.Z	22C
5	1336311	1336457	1336384	AT5G04660	1.636	High	H2A.Z	3h_4C
5	1336427	1336573	1336500	AT5G04660	1.08	High	H2A.Z	12h_4C
5	1336427	1336573	1336500	AT5G04660	1.208	High	H2A.Z	22C
5	1336427	1336573	1336500	AT5G04660	1.676	High	H2A.Z	3h_4C
5	1336573	1336719	1336646	AT5G04660	1.875	High	H2A.Z	12h_4C
5	1336573	1336719	1336646	AT5G04660	1.545	High	H2A.Z	22C
5	1336573	1336719	1336646	AT5G04660	0.849	High	H2A.Z	3h_4C
5	1336707	1336853	1336780	AT5G04660	1.479	High	H2A.Z	12h_4C
5	1336707	1336853	1336780	AT5G04660	0.798	High	H2A.Z	22C
5	1336707	1336853	1336780	AT5G04660	0.771	High	H2A.Z	3h_4C
5	1336827	1336973	1336900	AT5G04660	0.587	High	H2A.Z	12h_4C
5	1336827	1336973	1336900	AT5G04660	0.905	High	H2A.Z	22C
5	1336827	1336973	1336900	AT5G04660	0.8	High	H2A.Z	3h_4C
5	1336930	1337076	1337003	AT5G04660	0.161	High	H2A.Z	12h_4C
5	1336930	1337076	1337003	AT5G04660	0.335	High	H2A.Z	22C
5	1336930	1337076	1337003	AT5G04660	0.917	High	H2A.Z	3h_4C
5	1337171	1337317	1337244	AT5G04660	0.049	High	H2A.Z	12h_4C
5	1337171	1337317	1337244	AT5G04660	0.074	High	H2A.Z	22C
5	1337171	1337317	1337244	AT5G04660	0.171	High	H2A.Z	3h_4C
5	1336311	1336457	1336384	AT5G04670	0.788	Low	H2A.Z	12h_4C
5	1336311	1336457	1336384	AT5G04670	1.161	High	H2A.Z	22C
5	1336311	1336457	1336384	AT5G04670	1.636	High	H2A.Z	3h_4C
5	1336427	1336573	1336500	AT5G04670	1.08	Low	H2A.Z	12h_4C
5	1336427	1336573	1336500	AT5G04670	1.208	High	H2A.Z	22C
5	1336427	1336573	1336500	AT5G04670	1.676	High	H2A.Z	3h_4C
5	1336573	1336719	1336646	AT5G04670	1.875	Low	H2A.Z	12h_4C
5	1336573	1336719	1336646	AT5G04670	1.545	High	H2A.Z	22C
5	1336573	1336719	1336646	AT5G04670	0.849	High	H2A.Z	3h_4C
5	1336707	1336853	1336780	AT5G04670	1.479	Low	H2A.Z	12h_4C
5	1336707	1336853	1336780	AT5G04670	0.798	High	H2A.Z	22C
5	1336707	1336853	1336780	AT5G04670	0.771	High	H2A.Z	3h_4C
5	1336827	1336973	1336900	AT5G04670	0.587	Low	H2A.Z	12h_4C
5	1336827	1336973	1336900	AT5G04670	0.905	High	H2A.Z	22C
5	1336827	1336973	1336900	AT5G04670	0.8	High	H2A.Z	3h_4C
5	1336930	1337076	1337003	AT5G04670	0.161	Low	H2A.Z	12h_4C
5	1336930	1337076	1337003	AT5G04670	0.335	High	H2A.Z	22C
5	1336930	1337076	1337003	AT5G04670	0.917	High	H2A.Z	3h_4C
5	1337171	1337317	1337244	AT5G04670	0.049	Low	H2A.Z	12h_4C
5	1337171	1337317	1337244	AT5G04670	0.074	High	H2A.Z	22C
5	1337171	1337317	1337244	AT5G04670	0.171	High	H2A.Z	3h_4C
5	1340667	1340813	1340740	AT5G04670	1.953	High	H2A.Z	22C
5	1340667	1340813	1340740	AT5G04670	0.971	High	H2A.Z	3h_4C
5	1340775	1340921	1340848	AT5G04670	0.884	High	H2A.Z	22C
5	1340775	1340921	1340848	AT5G04670	0.844	High	H2A.Z	3h_4C
5	1340911	1341057	1340984	AT5G04670	1.326	High	H2A.Z	22C
5	1340911	1341057	1340984	AT5G04670	1.308	High	H2A.Z	3h_4C
5	1373890	1374036	1373963	AT5G04760	1.322	Low	H2A.Z	12h_4C
5	1373890	1374036	1373963	AT5G04760	1.213	Low	H2A.Z	22C
5	1379093	1379239	1379166	AT5G04770	1.401	High	H2A.Z	12h_4C
5	1379093	1379239	1379166	AT5G04770	2.504	High	H2A.Z	22C
5	1379093	1379239	1379166	AT5G04770	2.118	High	H2A.Z	3h_4C
5	1379237	1379383	1379310	AT5G04770	1.585	High	H2A.Z	12h_4C
5	1379237	1379383	1379310	AT5G04770	1.281	High	H2A.Z	22C
5	1379237	1379383	1379310	AT5G04770	1.63	High	H2A.Z	3h_4C
5	1379384	1379530	1379457	AT5G04770	1.89	High	H2A.Z	12h_4C
5	1379384	1379530	1379457	AT5G04770	1.794	High	H2A.Z	22C
5	1379384	1379530	1379457	AT5G04770	2.358	High	H2A.Z	3h_4C
5	1379734	1379880	1379807	AT5G04770	0.75	High	H2A.Z	12h_4C
5	1379734	1379880	1379807	AT5G04770	0.707	High	H2A.Z	22C
5	1379734	1379880	1379807	AT5G04770	0.849	High	H2A.Z	3h_4C
5	1379887	1380033	1379960	AT5G04770	1.346	High	H2A.Z	12h_4C
5	1379887	1380033	1379960	AT5G04770	1.16	High	H2A.Z	22C
5	1379887	1380033	1379960	AT5G04770	0.704	High	H2A.Z	3h_4C
5	1380066	1380212	1380139	AT5G04770	1.83	High	H2A.Z	12h_4C
5	1380066	1380212	1380139	AT5G04770	1.771	High	H2A.Z	22C
5	1380066	1380212	1380139	AT5G04770	0.854	High	H2A.Z	3h_4C
5	1380260	1380406	1380333	AT5G04770	0.854	High	H2A.Z	22C
5	1381444	1381590	1381517	AT5G04770	0.783	High	H2A.Z	12h_4C
5	1381531	1381677	1381604	AT5G04770	1.389	High	H2A.Z	12h_4C
5	1381650	1381796	1381723	AT5G04770	0.59	High	H2A.Z	12h_4C
5	1381650	1381796	1381723	AT5G04770	0.578	High	H2A.Z	22C
5	1381650	1381796	1381723	AT5G04770	0.372	High	H2A.Z	3h_4C
5	1381802	1381948	1381875	AT5G04770	1.399	High	H2A.Z	12h_4C
5	1381802	1381948	1381875	AT5G04770	0.919	High	H2A.Z	22C
5	1381802	1381948	1381875	AT5G04770	0.852	High	H2A.Z	3h_4C
5	1381984	1382130	1382057	AT5G04770	0.596	High	H2A.Z	12h_4C
5	1381984	1382130	1382057	AT5G04770	0.303	High	H2A.Z	22C
5	1381984	1382130	1382057	AT5G04770	0.827	High	H2A.Z	3h_4C
5	1399669	1399815	1399742	AT5G04820	2.511	High	H2A.Z	12h_4C
5	1399669	1399815	1399742	AT5G04820	2.647	High	H2A.Z	22C
5	1399669	1399815	1399742	AT5G04820	1.519	High	H2A.Z	3h_4C
5	1399796	1399942	1399869	AT5G04820	2.096	High	H2A.Z	12h_4C
5	1399796	1399942	1399869	AT5G04820	2.202	High	H2A.Z	22C
5	1399796	1399942	1399869	AT5G04820	2.005	High	H2A.Z	3h_4C
5	1399937	1400083	1400010	AT5G04820	1.105	High	H2A.Z	12h_4C
5	1399937	1400083	1400010	AT5G04820	1	High	H2A.Z	22C
5	1399937	1400083	1400010	AT5G04820	1.512	High	H2A.Z	3h_4C
5	1400112	1400258	1400185	AT5G04820	1.055	High	H2A.Z	12h_4C
5	1400112	1400258	1400185	AT5G04820	0.738	High	H2A.Z	22C
5	1400112	1400258	1400185	AT5G04820	1.33	High	H2A.Z	3h_4C
5	1400274	1400420	1400347	AT5G04820	1.284	High	H2A.Z	12h_4C
5	1400274	1400420	1400347	AT5G04820	1.44	High	H2A.Z	22C
5	1400274	1400420	1400347	AT5G04820	1.252	High	H2A.Z	3h_4C
5	1405421	1405567	1405494	AT5G04840	1.08	High	H2A.Z	22C
5	1405504	1405650	1405577	AT5G04840	0.9	High	H2A.Z	22C
5	1405621	1405767	1405694	AT5G04840	1.286	High	H2A.Z	22C
5	1405982	1406128	1406055	AT5G04840	0.286	High	H2A.Z	22C
5	1406139	1406285	1406212	AT5G04840	0.621	High	H2A.Z	22C
5	1406368	1406514	1406441	AT5G04840	2.388	High	H2A.Z	22C
5	1435161	1435307	1435234	AT5G04900	0.173	High	H2A.Z	12h_4C
5	1435161	1435307	1435234	AT5G04900	0.364	High	H2A.Z	3h_4C
5	1435289	1435435	1435362	AT5G04900	0.326	High	H2A.Z	12h_4C
5	1435289	1435435	1435362	AT5G04900	0.897	High	H2A.Z	3h_4C
5	1457914	1458060	1457987	AT5G04950	1.033	High	H3K27me3	12h_4C
5	1457914	1458060	1457987	AT5G04950	0.883	High	H3K27me3	22C
5	1457914	1458060	1457987	AT5G04950	0.844	High	H3K27me3	3h_4C
5	1458037	1458183	1458110	AT5G04950	1.492	High	H3K27me3	12h_4C
5	1458037	1458183	1458110	AT5G04950	0.951	High	H3K27me3	22C
5	1458037	1458183	1458110	AT5G04950	0.57	High	H3K27me3	3h_4C
5	1458244	1458390	1458317	AT5G04950	1.455	High	H3K27me3	12h_4C
5	1458244	1458390	1458317	AT5G04950	2.332	High	H3K27me3	22C
5	1458244	1458390	1458317	AT5G04950	2.35	High	H3K27me3	3h_4C
5	1458373	1458519	1458446	AT5G04950	0.63	High	H3K27me3	12h_4C
5	1458373	1458519	1458446	AT5G04950	0.871	High	H3K27me3	22C
5	1458373	1458519	1458446	AT5G04950	1.657	High	H3K27me3	3h_4C
5	1458505	1458651	1458578	AT5G04950	1.152	High	H3K27me3	12h_4C
5	1458505	1458651	1458578	AT5G04950	0.707	High	H3K27me3	22C
5	1458505	1458651	1458578	AT5G04950	0.527	High	H3K27me3	3h_4C
5	1462304	1462450	1462377	AT5G04960	0.677	High	H3K27me3	12h_4C
5	1462304	1462450	1462377	AT5G04960	1.251	High	H3K27me3	22C
5	1462304	1462450	1462377	AT5G04960	0.686	High	H3K27me3	3h_4C
5	1462470	1462616	1462543	AT5G04960	1.129	High	H3K27me3	12h_4C
5	1462470	1462616	1462543	AT5G04960	0.932	High	H3K27me3	22C
5	1462470	1462616	1462543	AT5G04960	1.363	High	H3K27me3	3h_4C
5	1462616	1462762	1462689	AT5G04960	1.156	High	H3K27me3	12h_4C
5	1462616	1462762	1462689	AT5G04960	0.935	High	H3K27me3	22C
5	1462616	1462762	1462689	AT5G04960	0.867	High	H3K27me3	3h_4C
5	1462726	1462872	1462799	AT5G04960	1.682	High	H3K27me3	12h_4C
5	1462726	1462872	1462799	AT5G04960	2.008	High	H3K27me3	22C
5	1462726	1462872	1462799	AT5G04960	2.455	High	H3K27me3	3h_4C
5	1462829	1462975	1462902	AT5G04960	2.53	High	H3K27me3	12h_4C
5	1462829	1462975	1462902	AT5G04960	1.739	High	H3K27me3	22C
5	1462829	1462975	1462902	AT5G04960	2.818	High	H3K27me3	3h_4C
5	1462905	1463051	1462978	AT5G04960	1.492	High	H3K27me3	12h_4C
5	1462905	1463051	1462978	AT5G04960	1.179	High	H3K27me3	22C
5	1462905	1463051	1462978	AT5G04960	0.949	High	H3K27me3	3h_4C
5	1463018	1463164	1463091	AT5G04960	0.257	High	H3K27me3	12h_4C
5	1463018	1463164	1463091	AT5G04960	0.341	High	H3K27me3	22C
5	1463018	1463164	1463091	AT5G04960	0.16	High	H3K27me3	3h_4C
5	1463144	1463290	1463217	AT5G04960	0.141	High	H3K27me3	12h_4C
5	1463144	1463290	1463217	AT5G04960	0.269	High	H3K27me3	22C
5	1463144	1463290	1463217	AT5G04960	0.285	High	H3K27me3	3h_4C
5	1463268	1463414	1463341	AT5G04960	1.07	High	H3K27me3	12h_4C
5	1463268	1463414	1463341	AT5G04960	0.73	High	H3K27me3	22C
5	1463268	1463414	1463341	AT5G04960	0.619	High	H3K27me3	3h_4C
5	1463351	1463497	1463424	AT5G04960	0.951	High	H3K27me3	12h_4C
5	1463351	1463497	1463424	AT5G04960	2.489	High	H3K27me3	22C
5	1463351	1463497	1463424	AT5G04960	1.015	High	H3K27me3	3h_4C
5	1473039	1473185	1473112	AT5G04990	1.71	Low	H2A.Z	12h_4C
5	1473194	1473340	1473267	AT5G04990	1.195	Low	H2A.Z	12h_4C
5	1473340	1473486	1473413	AT5G04990	0.433	Low	H2A.Z	12h_4C
5	1473482	1473628	1473555	AT5G04990	0.925	Low	H2A.Z	12h_4C
5	1512318	1512464	1512391	AT5G05130	2.053	High	H2A.Z	12h_4C
5	1512318	1512464	1512391	AT5G05130	1.875	High	H2A.Z	22C
5	1512318	1512464	1512391	AT5G05130	0.692	High	H2A.Z	3h_4C
5	1512455	1512601	1512528	AT5G05130	0.542	High	H2A.Z	12h_4C
5	1512455	1512601	1512528	AT5G05130	0.756	High	H2A.Z	22C
5	1512455	1512601	1512528	AT5G05130	0.661	High	H2A.Z	3h_4C
5	1512635	1512781	1512708	AT5G05130	0.659	High	H2A.Z	12h_4C
5	1512635	1512781	1512708	AT5G05130	1.133	High	H2A.Z	22C
5	1512635	1512781	1512708	AT5G05130	1.2	High	H2A.Z	3h_4C
5	1512782	1512928	1512855	AT5G05130	1.286	High	H2A.Z	12h_4C
5	1512782	1512928	1512855	AT5G05130	1.047	High	H2A.Z	22C
5	1512782	1512928	1512855	AT5G05130	1.385	High	H2A.Z	3h_4C
5	1512952	1513098	1513025	AT5G05130	0.871	High	H2A.Z	12h_4C
5	1512952	1513098	1513025	AT5G05130	1.19	High	H2A.Z	22C
5	1512952	1513098	1513025	AT5G05130	1.436	High	H2A.Z	3h_4C
5	1514208	1514354	1514281	AT5G05130	1.149	High	H2A.Z	12h_4C
5	1514405	1514551	1514478	AT5G05130	0.6	High	H2A.Z	12h_4C
5	1514405	1514551	1514478	AT5G05130	0.72	High	H2A.Z	22C
5	1514405	1514551	1514478	AT5G05130	0.692	High	H2A.Z	3h_4C
5	1514573	1514719	1514646	AT5G05130	0.776	High	H2A.Z	12h_4C
5	1514573	1514719	1514646	AT5G05130	1.263	High	H2A.Z	22C
5	1514573	1514719	1514646	AT5G05130	1.212	High	H2A.Z	3h_4C
5	1514703	1514849	1514776	AT5G05130	0.759	High	H2A.Z	12h_4C
5	1514703	1514849	1514776	AT5G05130	0.911	High	H2A.Z	22C
5	1514703	1514849	1514776	AT5G05130	1.8	High	H2A.Z	3h_4C
5	1520315	1520461	1520388	AT5G05140	0.994	Low	H2A.Z	12h_4C
5	1520519	1520665	1520592	AT5G05140	0.971	Low	H2A.Z	12h_4C
5	1520656	1520802	1520729	AT5G05140	1.307	Low	H2A.Z	12h_4C
5	1551695	1551841	1551768	AT5G05230	0.663	High	H2A.Z	12h_4C
5	1551695	1551841	1551768	AT5G05230	0.645	High	H2A.Z	3h_4C
5	1551834	1551980	1551907	AT5G05230	1.348	High	H2A.Z	12h_4C
5	1551834	1551980	1551907	AT5G05230	2.31	High	H2A.Z	3h_4C
5	1551982	1552128	1552055	AT5G05230	0.55	High	H2A.Z	12h_4C
5	1551982	1552128	1552055	AT5G05230	0.665	High	H2A.Z	3h_4C
5	1552045	1552191	1552118	AT5G05230	0.646	High	H2A.Z	12h_4C
5	1552045	1552191	1552118	AT5G05230	0.859	High	H2A.Z	3h_4C
5	1552168	1552314	1552241	AT5G05230	1.592	High	H2A.Z	12h_4C
5	1555538	1555684	1555611	AT5G05240	0.864	High	H2A.Z	22C
5	1555686	1555832	1555759	AT5G05240	0.894	High	H2A.Z	12h_4C
5	1555686	1555832	1555759	AT5G05240	1.144	High	H2A.Z	22C
5	1555686	1555832	1555759	AT5G05240	1.509	High	H2A.Z	3h_4C
5	1555885	1556031	1555958	AT5G05240	0.728	High	H2A.Z	12h_4C
5	1555885	1556031	1555958	AT5G05240	0.616	High	H2A.Z	22C
5	1555885	1556031	1555958	AT5G05240	0.305	High	H2A.Z	3h_4C
5	1556077	1556223	1556150	AT5G05240	0.731	High	H2A.Z	12h_4C
5	1556077	1556223	1556150	AT5G05240	0.571	High	H2A.Z	22C
5	1556077	1556223	1556150	AT5G05240	0.462	High	H2A.Z	3h_4C
5	1556186	1556332	1556259	AT5G05240	0.497	High	H2A.Z	12h_4C
5	1556186	1556332	1556259	AT5G05240	0.971	High	H2A.Z	22C
5	1556186	1556332	1556259	AT5G05240	0.853	High	H2A.Z	3h_4C
5	1557316	1557462	1557389	AT5G05250	0.532	High	H2A.Z	12h_4C
5	1557316	1557462	1557389	AT5G05250	0.954	High	H2A.Z	22C
5	1557316	1557462	1557389	AT5G05250	1.103	High	H2A.Z	3h_4C
5	1557424	1557570	1557497	AT5G05250	1.119	High	H2A.Z	12h_4C
5	1557424	1557570	1557497	AT5G05250	0.916	High	H2A.Z	22C
5	1557424	1557570	1557497	AT5G05250	1.836	High	H2A.Z	3h_4C
5	1557548	1557694	1557621	AT5G05250	3.141	High	H2A.Z	12h_4C
5	1557548	1557694	1557621	AT5G05250	1.945	High	H2A.Z	22C
5	1557548	1557694	1557621	AT5G05250	1.744	High	H2A.Z	3h_4C
5	1557677	1557823	1557750	AT5G05250	1.617	High	H2A.Z	12h_4C
5	1557677	1557823	1557750	AT5G05250	1.591	High	H2A.Z	22C
5	1557677	1557823	1557750	AT5G05250	1.128	High	H2A.Z	3h_4C
5	1557892	1558038	1557965	AT5G05250	0.927	High	H2A.Z	12h_4C
5	1557892	1558038	1557965	AT5G05250	1.314	High	H2A.Z	22C
5	1557892	1558038	1557965	AT5G05250	0.778	High	H2A.Z	3h_4C
5	1575477	1575623	1575550	AT5G05320	0.96	Low	H3K27me3	12h_4C
5	1575477	1575623	1575550	AT5G05320	0.321	Low	H3K27me3	22C
5	1575477	1575623	1575550	AT5G05320	0.584	Low	H3K27me3	3h_4C
5	1575672	1575818	1575745	AT5G05320	0.355	Low	H3K27me3	12h_4C
5	1575672	1575818	1575745	AT5G05320	0.415	Low	H3K27me3	3h_4C
5	1575797	1575943	1575870	AT5G05320	0.136	Low	H3K27me3	12h_4C
5	1575797	1575943	1575870	AT5G05320	0.31	Low	H3K27me3	22C
5	1575797	1575943	1575870	AT5G05320	0.923	Low	H3K27me3	3h_4C
5	1575883	1576029	1575956	AT5G05320	0.466	Low	H3K27me3	12h_4C
5	1575883	1576029	1575956	AT5G05320	3.13	Low	H3K27me3	22C
5	1575883	1576029	1575956	AT5G05320	0.771	Low	H3K27me3	3h_4C
5	1576015	1576161	1576088	AT5G05320	2.204	Low	H3K27me3	12h_4C
5	1576015	1576161	1576088	AT5G05320	1.875	Low	H3K27me3	22C
5	1576015	1576161	1576088	AT5G05320	1.091	Low	H3K27me3	3h_4C
5	1576152	1576298	1576225	AT5G05320	0.257	Low	H3K27me3	12h_4C
5	1576152	1576298	1576225	AT5G05320	0.692	Low	H3K27me3	22C
5	1576152	1576298	1576225	AT5G05320	0.257	Low	H3K27me3	3h_4C
5	1576235	1576381	1576308	AT5G05320	0.672	Low	H3K27me3	12h_4C
5	1576235	1576381	1576308	AT5G05320	3.789	Low	H3K27me3	22C
5	1576235	1576381	1576308	AT5G05320	0.581	Low	H3K27me3	3h_4C
5	1591432	1591578	1591505	AT5G05370	0.982	High	H2A.Z	12h_4C
5	1592353	1592499	1592426	AT5G05380	1.517	High	H2A.Z	12h_4C
5	1592501	1592647	1592574	AT5G05380	0.917	High	H2A.Z	12h_4C
5	1592609	1592755	1592682	AT5G05380	0.664	High	H2A.Z	12h_4C
5	1592712	1592858	1592785	AT5G05380	0.947	High	H2A.Z	12h_4C
5	1592812	1592958	1592885	AT5G05380	1.125	High	H2A.Z	12h_4C
5	1609452	1609598	1609525	AT5G05440	1.364	Low	H2A.Z	22C
5	1609649	1609795	1609722	AT5G05440	1.062	Low	H2A.Z	22C
5	1609788	1609934	1609861	AT5G05440	1.169	Low	H2A.Z	22C
5	1612070	1612216	1612143	AT5G05450	1.878	High	H2A.Z	3h_4C
5	1612211	1612357	1612284	AT5G05450	2.468	High	H2A.Z	3h_4C
5	1612384	1612530	1612457	AT5G05450	0.731	High	H2A.Z	3h_4C
5	1612505	1612651	1612578	AT5G05450	1.424	High	H2A.Z	3h_4C
5	1656912	1657058	1656985	AT5G05570	0.167	High	H2A.Z	12h_4C
5	1657083	1657229	1657156	AT5G05570	0.726	High	H2A.Z	12h_4C
5	1672471	1672617	1672544	AT5G05600	0.851	Low	H2A.Z	12h_4C
5	1672471	1672617	1672544	AT5G05600	0.917	Low	H2A.Z	22C
5	1672471	1672617	1672544	AT5G05600	1.036	Low	H2A.Z	3h_4C
5	1672632	1672778	1672705	AT5G05600	0.969	Low	H2A.Z	12h_4C
5	1672632	1672778	1672705	AT5G05600	0.474	Low	H2A.Z	22C
5	1672632	1672778	1672705	AT5G05600	1.138	Low	H2A.Z	3h_4C
5	1673143	1673289	1673216	AT5G05600	1.303	Low	H2A.Z	12h_4C
5	1673143	1673289	1673216	AT5G05600	2.009	Low	H2A.Z	22C
5	1673143	1673289	1673216	AT5G05600	4.965	Low	H2A.Z	3h_4C
5	1673268	1673414	1673341	AT5G05600	0.584	Low	H2A.Z	12h_4C
5	1673268	1673414	1673341	AT5G05600	0.809	Low	H2A.Z	22C
5	1673268	1673414	1673341	AT5G05600	0.851	Low	H2A.Z	3h_4C
5	1674307	1674453	1674380	AT5G05600	0.795	Low	H2A.Z	12h_4C
5	1674307	1674453	1674380	AT5G05600	0.503	Low	H2A.Z	22C
5	1674307	1674453	1674380	AT5G05600	2.06	Low	H2A.Z	3h_4C
5	1678309	1678455	1678382	AT5G05610	0.915	High	H2A.Z	12h_4C
5	1678309	1678455	1678382	AT5G05610	2.061	High	H2A.Z	3h_4C
5	1678445	1678591	1678518	AT5G05610	0.787	High	H2A.Z	12h_4C
5	1678445	1678591	1678518	AT5G05610	0.801	High	H2A.Z	3h_4C
5	1678641	1678787	1678714	AT5G05610	0.908	High	H2A.Z	12h_4C
5	1678641	1678787	1678714	AT5G05610	0.717	High	H2A.Z	3h_4C
5	1679601	1679747	1679674	AT5G05620	0.724	High	H2A.Z	12h_4C
5	1679601	1679747	1679674	AT5G05620	1.177	High	H2A.Z	3h_4C
5	1679743	1679889	1679816	AT5G05620	0.978	High	H2A.Z	12h_4C
5	1679743	1679889	1679816	AT5G05620	3.027	High	H2A.Z	3h_4C
5	1684972	1685118	1685045	AT5G05640	0.273	Low	H2A.Z	12h_4C
5	1684972	1685118	1685045	AT5G05640	0.31	Low	H2A.Z	22C
5	1696127	1696273	1696200	AT5G05670	1.237	High	H2A.Z	12h_4C
5	1697670	1697816	1697743	AT5G05670	1.408	High	H2A.Z	12h_4C
5	1697670	1697816	1697743	AT5G05670	0.398	High	H2A.Z	3h_4C
5	1698583	1698729	1698656	AT5G05680	2.163	Low	H2A.Z	12h_4C
5	1698583	1698729	1698656	AT5G05680	4.412	Low	H2A.Z	22C
5	1698583	1698729	1698656	AT5G05680	2.097	High	H2A.Z	3h_4C
5	1701998	1702144	1702071	AT5G05680	0.616	Low	H2A.Z	12h_4C
5	1702193	1702339	1702266	AT5G05680	0.709	Low	H2A.Z	12h_4C
5	1703112	1703258	1703185	AT5G05690	1.025	Low	H2A.Z	12h_4C
5	1705510	1705656	1705583	AT5G05690	1.444	Low	H2A.Z	12h_4C
5	1705624	1705770	1705697	AT5G05690	0.702	Low	H2A.Z	12h_4C
5	1705822	1705968	1705895	AT5G05690	2.315	Low	H2A.Z	12h_4C
5	1705938	1706084	1706011	AT5G05690	0.67	Low	H2A.Z	12h_4C
5	1706175	1706321	1706248	AT5G05690	0.795	Low	H2A.Z	12h_4C
5	1706250	1706396	1706323	AT5G05690	1.111	Low	H2A.Z	12h_4C
5	1722005	1722151	1722078	AT5G05730	1.44	High	H2A.Z	12h_4C
5	1722239	1722385	1722312	AT5G05730	0.9	High	H2A.Z	12h_4C
5	1722400	1722546	1722473	AT5G05730	0.366	High	H2A.Z	12h_4C
5	1743349	1743495	1743422	AT5G05800	1.062	Low	H2A.Z	12h_4C
5	1743537	1743683	1743610	AT5G05800	1.32	Low	H2A.Z	12h_4C
5	1744452	1744598	1744525	AT5G05800	1.22	Low	H2A.Z	12h_4C
5	1744570	1744716	1744643	AT5G05800	1.885	Low	H2A.Z	12h_4C
5	1744703	1744849	1744776	AT5G05800	1.881	Low	H2A.Z	12h_4C
5	1746824	1746970	1746897	AT5G05810	3.843	High	H2A.Z	12h_4C
5	1746824	1746970	1746897	AT5G05810	2.847	High	H2A.Z	3h_4C
5	1746944	1747090	1747017	AT5G05810	1.417	High	H2A.Z	12h_4C
5	1746944	1747090	1747017	AT5G05810	2.917	High	H2A.Z	3h_4C
5	1747242	1747388	1747315	AT5G05810	0.562	High	H2A.Z	12h_4C
5	1747242	1747388	1747315	AT5G05810	0.265	High	H2A.Z	3h_4C
5	1747528	1747674	1747601	AT5G05810	1.125	High	H2A.Z	12h_4C
5	1747528	1747674	1747601	AT5G05810	0.409	High	H2A.Z	3h_4C
5	1747669	1747815	1747742	AT5G05810	1.6	High	H2A.Z	12h_4C
5	1747669	1747815	1747742	AT5G05810	3.937	High	H2A.Z	3h_4C
5	1747803	1747949	1747876	AT5G05810	1.428	High	H2A.Z	12h_4C
5	1747803	1747949	1747876	AT5G05810	1.627	High	H2A.Z	3h_4C
5	1756129	1756275	1756202	AT5G05830	1.397	High	H2A.Z	12h_4C
5	1756129	1756275	1756202	AT5G05830	0.847	High	H2A.Z	22C
5	1756129	1756275	1756202	AT5G05830	0.907	High	H2A.Z	3h_4C
5	1756266	1756412	1756339	AT5G05830	0.513	High	H2A.Z	12h_4C
5	1756266	1756412	1756339	AT5G05830	0.781	High	H2A.Z	22C
5	1756266	1756412	1756339	AT5G05830	0.231	High	H2A.Z	3h_4C
5	1762717	1762863	1762790	AT5G05850	1.055	High	H2A.Z	12h_4C
5	1762863	1763009	1762936	AT5G05850	1.072	High	H2A.Z	12h_4C
5	1763061	1763207	1763134	AT5G05850	2.107	High	H2A.Z	12h_4C
5	1763177	1763323	1763250	AT5G05850	0.763	High	H2A.Z	12h_4C
5	1763438	1763584	1763511	AT5G05850	0.613	High	H2A.Z	12h_4C
5	1763587	1763733	1763660	AT5G05850	1.261	High	H2A.Z	12h_4C
5	1763743	1763889	1763816	AT5G05850	0.741	High	H2A.Z	12h_4C
5	1763946	1764092	1764019	AT5G05850	0.982	High	H2A.Z	12h_4C
5	1763946	1764092	1764019	AT5G05850	1.101	Low	H2A.Z	22C
5	1763946	1764092	1764019	AT5G05850	2.113	Low	H2A.Z	3h_4C
5	1764068	1764214	1764141	AT5G05850	0.983	High	H2A.Z	12h_4C
5	1764068	1764214	1764141	AT5G05850	0.907	Low	H2A.Z	22C
5	1764068	1764214	1764141	AT5G05850	1.17	Low	H2A.Z	3h_4C
5	1764221	1764367	1764294	AT5G05850	0.796	High	H2A.Z	12h_4C
5	1764221	1764367	1764294	AT5G05850	1.292	Low	H2A.Z	22C
5	1764221	1764367	1764294	AT5G05850	0.734	Low	H2A.Z	3h_4C
5	1764371	1764517	1764444	AT5G05850	1.636	High	H2A.Z	12h_4C
5	1764371	1764517	1764444	AT5G05850	1.015	Low	H2A.Z	22C
5	1764371	1764517	1764444	AT5G05850	1.415	Low	H2A.Z	3h_4C
5	1820443	1820589	1820516	AT5G06050	0.545	High	H2A.Z	12h_4C
5	1820443	1820589	1820516	AT5G06050	0.763	High	H2A.Z	3h_4C
5	1820653	1820799	1820726	AT5G06050	2.049	High	H2A.Z	12h_4C
5	1820653	1820799	1820726	AT5G06050	1.401	High	H2A.Z	3h_4C
5	1820764	1820910	1820837	AT5G06050	0.338	High	H2A.Z	12h_4C
5	1820764	1820910	1820837	AT5G06050	0.417	High	H2A.Z	3h_4C
5	1835283	1835429	1835356	AT5G06090	2.25	High	H2A.Z	12h_4C
5	1835283	1835429	1835356	AT5G06090	1.406	High	H2A.Z	22C
5	1835283	1835429	1835356	AT5G06090	1.364	High	H2A.Z	3h_4C
5	1835283	1835429	1835356	AT5G06090	2.25	High	H3K27me3	12h_4C
5	1835283	1835429	1835356	AT5G06090	1.406	High	H3K27me3	22C
5	1835283	1835429	1835356	AT5G06090	1.364	High	H3K27me3	3h_4C
5	1835414	1835560	1835487	AT5G06090	0.931	High	H2A.Z	12h_4C
5	1835414	1835560	1835487	AT5G06090	1	High	H2A.Z	22C
5	1835414	1835560	1835487	AT5G06090	0.675	High	H2A.Z	3h_4C
5	1835414	1835560	1835487	AT5G06090	0.931	High	H3K27me3	12h_4C
5	1835414	1835560	1835487	AT5G06090	1	High	H3K27me3	22C
5	1835414	1835560	1835487	AT5G06090	0.675	High	H3K27me3	3h_4C
5	1835495	1835641	1835568	AT5G06090	0.281	High	H2A.Z	12h_4C
5	1835495	1835641	1835568	AT5G06090	0.956	High	H2A.Z	22C
5	1835495	1835641	1835568	AT5G06090	0.724	High	H2A.Z	3h_4C
5	1835495	1835641	1835568	AT5G06090	0.281	High	H3K27me3	12h_4C
5	1835495	1835641	1835568	AT5G06090	0.956	High	H3K27me3	22C
5	1835495	1835641	1835568	AT5G06090	0.724	High	H3K27me3	3h_4C
5	1835611	1835757	1835684	AT5G06090	0.964	High	H2A.Z	12h_4C
5	1835611	1835757	1835684	AT5G06090	1.069	High	H2A.Z	22C
5	1835611	1835757	1835684	AT5G06090	0.791	High	H2A.Z	3h_4C
5	1835611	1835757	1835684	AT5G06090	0.964	High	H3K27me3	12h_4C
5	1835611	1835757	1835684	AT5G06090	1.069	High	H3K27me3	22C
5	1835611	1835757	1835684	AT5G06090	0.791	High	H3K27me3	3h_4C
5	1835806	1835952	1835879	AT5G06090	1.452	High	H2A.Z	12h_4C
5	1835806	1835952	1835879	AT5G06090	0.529	High	H2A.Z	22C
5	1835806	1835952	1835879	AT5G06090	0.171	High	H2A.Z	3h_4C
5	1835806	1835952	1835879	AT5G06090	1.452	High	H3K27me3	12h_4C
5	1835806	1835952	1835879	AT5G06090	0.529	High	H3K27me3	22C
5	1835806	1835952	1835879	AT5G06090	0.171	High	H3K27me3	3h_4C
5	1835942	1836088	1836015	AT5G06090	0.231	High	H2A.Z	12h_4C
5	1835942	1836088	1836015	AT5G06090	1.095	High	H2A.Z	22C
5	1835942	1836088	1836015	AT5G06090	1.161	High	H2A.Z	3h_4C
5	1835942	1836088	1836015	AT5G06090	0.231	High	H3K27me3	12h_4C
5	1835942	1836088	1836015	AT5G06090	1.095	High	H3K27me3	22C
5	1835942	1836088	1836015	AT5G06090	1.161	High	H3K27me3	3h_4C
5	1836022	1836168	1836095	AT5G06090	1.216	High	H2A.Z	12h_4C
5	1836022	1836168	1836095	AT5G06090	0.57	High	H2A.Z	22C
5	1836022	1836168	1836095	AT5G06090	1.719	High	H2A.Z	3h_4C
5	1836022	1836168	1836095	AT5G06090	1.216	High	H3K27me3	12h_4C
5	1836022	1836168	1836095	AT5G06090	0.57	High	H3K27me3	22C
5	1836022	1836168	1836095	AT5G06090	1.719	High	H3K27me3	3h_4C
5	1836138	1836284	1836211	AT5G06090	1.703	High	H2A.Z	12h_4C
5	1836138	1836284	1836211	AT5G06090	1.328	High	H2A.Z	22C
5	1836138	1836284	1836211	AT5G06090	3.111	High	H2A.Z	3h_4C
5	1836138	1836284	1836211	AT5G06090	1.703	High	H3K27me3	12h_4C
5	1836138	1836284	1836211	AT5G06090	1.328	High	H3K27me3	22C
5	1836138	1836284	1836211	AT5G06090	3.111	High	H3K27me3	3h_4C
5	1836242	1836388	1836315	AT5G06090	1.125	High	H2A.Z	12h_4C
5	1836242	1836388	1836315	AT5G06090	1.833	High	H2A.Z	22C
5	1836242	1836388	1836315	AT5G06090	1.149	High	H2A.Z	3h_4C
5	1836242	1836388	1836315	AT5G06090	1.125	High	H3K27me3	12h_4C
5	1836242	1836388	1836315	AT5G06090	1.833	High	H3K27me3	22C
5	1836242	1836388	1836315	AT5G06090	1.149	High	H3K27me3	3h_4C
5	1836437	1836583	1836510	AT5G06090	1.364	High	H2A.Z	12h_4C
5	1836437	1836583	1836510	AT5G06090	1.312	High	H2A.Z	22C
5	1836437	1836583	1836510	AT5G06090	1.047	High	H2A.Z	3h_4C
5	1836437	1836583	1836510	AT5G06090	1.364	High	H3K27me3	12h_4C
5	1836437	1836583	1836510	AT5G06090	1.312	High	H3K27me3	22C
5	1836437	1836583	1836510	AT5G06090	1.047	High	H3K27me3	3h_4C
5	1836561	1836707	1836634	AT5G06090	1.607	High	H2A.Z	12h_4C
5	1836561	1836707	1836634	AT5G06090	1	High	H2A.Z	22C
5	1836561	1836707	1836634	AT5G06090	1.191	High	H2A.Z	3h_4C
5	1836561	1836707	1836634	AT5G06090	1.607	High	H3K27me3	12h_4C
5	1836561	1836707	1836634	AT5G06090	1	High	H3K27me3	22C
5	1836561	1836707	1836634	AT5G06090	1.191	High	H3K27me3	3h_4C
5	1859818	1859964	1859891	AT5G06150	1	High	H2A.Z	12h_4C
5	1859818	1859964	1859891	AT5G06150	1.185	High	H2A.Z	22C
5	1859818	1859964	1859891	AT5G06150	1.548	High	H2A.Z	3h_4C
5	1859999	1860145	1860072	AT5G06150	0.687	High	H2A.Z	12h_4C
5	1859999	1860145	1860072	AT5G06150	0.522	High	H2A.Z	22C
5	1859999	1860145	1860072	AT5G06150	0.324	High	H2A.Z	3h_4C
5	1860128	1860274	1860201	AT5G06150	0.938	High	H2A.Z	12h_4C
5	1860128	1860274	1860201	AT5G06150	0.58	High	H2A.Z	22C
5	1860128	1860274	1860201	AT5G06150	0.635	High	H2A.Z	3h_4C
5	1860338	1860484	1860411	AT5G06150	1.277	High	H2A.Z	12h_4C
5	1860338	1860484	1860411	AT5G06150	1.514	High	H2A.Z	22C
5	1860338	1860484	1860411	AT5G06150	1.871	High	H2A.Z	3h_4C
5	1860510	1860656	1860583	AT5G06150	1.612	High	H2A.Z	12h_4C
5	1860510	1860656	1860583	AT5G06150	1.64	High	H2A.Z	22C
5	1860510	1860656	1860583	AT5G06150	0.815	High	H2A.Z	3h_4C
5	1860668	1860814	1860741	AT5G06150	1.421	High	H2A.Z	12h_4C
5	1860668	1860814	1860741	AT5G06150	1.286	High	H2A.Z	22C
5	1860668	1860814	1860741	AT5G06150	2.623	High	H2A.Z	3h_4C
5	1860853	1860999	1860926	AT5G06150	0.582	High	H2A.Z	12h_4C
5	1860853	1860999	1860926	AT5G06150	0.637	High	H2A.Z	22C
5	1860853	1860999	1860926	AT5G06150	0.757	High	H2A.Z	3h_4C
5	1861019	1861165	1861092	AT5G06150	0.31	High	H2A.Z	12h_4C
5	1861019	1861165	1861092	AT5G06150	0.723	High	H2A.Z	22C
5	1861019	1861165	1861092	AT5G06150	1.028	High	H2A.Z	3h_4C
5	1861197	1861343	1861270	AT5G06150	1.013	High	H2A.Z	12h_4C
5	1861197	1861343	1861270	AT5G06150	1.213	High	H2A.Z	22C
5	1861197	1861343	1861270	AT5G06150	0.323	High	H2A.Z	3h_4C
5	1873497	1873643	1873570	AT5G06180	1.543	High	H2A.Z	12h_4C
5	1873497	1873643	1873570	AT5G06180	1.913	High	H2A.Z	22C
5	1873497	1873643	1873570	AT5G06180	2.288	High	H2A.Z	3h_4C
5	1873629	1873775	1873702	AT5G06180	1.976	High	H2A.Z	12h_4C
5	1873629	1873775	1873702	AT5G06180	1.644	High	H2A.Z	22C
5	1873629	1873775	1873702	AT5G06180	1.154	High	H2A.Z	3h_4C
5	1873768	1873914	1873841	AT5G06180	0.973	High	H2A.Z	12h_4C
5	1873768	1873914	1873841	AT5G06180	0.882	High	H2A.Z	22C
5	1873768	1873914	1873841	AT5G06180	1.625	High	H2A.Z	3h_4C
5	1904446	1904592	1904519	AT5G06260	0.491	Low	H2A.Z	12h_4C
5	1904605	1904751	1904678	AT5G06260	0.514	Low	H2A.Z	12h_4C
5	1923849	1923995	1923922	AT5G06300	0.969	Low	H2A.Z	12h_4C
5	1923958	1924104	1924031	AT5G06300	0.544	Low	H2A.Z	12h_4C
5	1923958	1924104	1924031	AT5G06300	1.228	Low	H2A.Z	3h_4C
5	1924173	1924319	1924246	AT5G06300	1.94	Low	H2A.Z	12h_4C
5	1924173	1924319	1924246	AT5G06300	2.541	Low	H2A.Z	3h_4C
5	1924589	1924735	1924662	AT5G06300	0.656	Low	H2A.Z	12h_4C
5	1924589	1924735	1924662	AT5G06300	1.112	Low	H2A.Z	3h_4C
5	1924776	1924922	1924849	AT5G06300	2.076	Low	H2A.Z	12h_4C
5	1924776	1924922	1924849	AT5G06300	1.039	Low	H2A.Z	3h_4C
5	1928705	1928851	1928778	AT5G06310	1.35	High	H2A.Z	12h_4C
5	1928705	1928851	1928778	AT5G06310	0.947	High	H2A.Z	22C
5	1928705	1928851	1928778	AT5G06310	1.227	High	H2A.Z	3h_4C
5	1928880	1929026	1928953	AT5G06310	0.45	High	H2A.Z	12h_4C
5	1928880	1929026	1928953	AT5G06310	1.714	High	H2A.Z	22C
5	1928880	1929026	1928953	AT5G06310	0.519	High	H2A.Z	3h_4C
5	1929020	1929166	1929093	AT5G06310	2.25	High	H2A.Z	12h_4C
5	1929020	1929166	1929093	AT5G06310	2.5	High	H2A.Z	22C
5	1929020	1929166	1929093	AT5G06310	3.553	High	H2A.Z	3h_4C
5	1930344	1930490	1930417	AT5G06310	0.799	High	H2A.Z	12h_4C
5	1930568	1930714	1930641	AT5G06310	1.402	High	H2A.Z	12h_4C
5	1934866	1935012	1934939	AT5G06330	0.969	Low	H2A.Z	22C
5	1934866	1935012	1934939	AT5G06330	1.081	Low	H2A.Z	3h_4C
5	1934987	1935133	1935060	AT5G06330	1.075	Low	H2A.Z	12h_4C
5	1934987	1935133	1935060	AT5G06330	0.908	Low	H2A.Z	22C
5	1934987	1935133	1935060	AT5G06330	0.885	Low	H2A.Z	3h_4C
5	1935159	1935305	1935232	AT5G06330	1.138	Low	H2A.Z	12h_4C
5	1935159	1935305	1935232	AT5G06330	1.098	Low	H2A.Z	22C
5	1935159	1935305	1935232	AT5G06330	1.053	Low	H2A.Z	3h_4C
5	1935320	1935466	1935393	AT5G06330	1.52	Low	H2A.Z	12h_4C
5	1935320	1935466	1935393	AT5G06330	1.864	Low	H2A.Z	22C
5	1935320	1935466	1935393	AT5G06330	2.043	Low	H2A.Z	3h_4C
5	1952902	1953048	1952975	AT5G06390	1.403	High	H2A.Z	12h_4C
5	1952902	1953048	1952975	AT5G06390	1.566	High	H2A.Z	22C
5	1952902	1953048	1952975	AT5G06390	2.135	High	H2A.Z	3h_4C
5	1953032	1953178	1953105	AT5G06390	2.026	High	H2A.Z	12h_4C
5	1953032	1953178	1953105	AT5G06390	2.877	High	H2A.Z	22C
5	1953032	1953178	1953105	AT5G06390	2.924	High	H2A.Z	3h_4C
5	1953170	1953316	1953243	AT5G06390	1.295	High	H2A.Z	12h_4C
5	1953170	1953316	1953243	AT5G06390	0.743	High	H2A.Z	22C
5	1953170	1953316	1953243	AT5G06390	0.567	High	H2A.Z	3h_4C
5	1953347	1953493	1953420	AT5G06390	1.338	High	H2A.Z	12h_4C
5	1953347	1953493	1953420	AT5G06390	1.105	High	H2A.Z	22C
5	1953347	1953493	1953420	AT5G06390	0.974	High	H2A.Z	3h_4C
5	1953462	1953608	1953535	AT5G06390	0.587	High	H2A.Z	12h_4C
5	1953462	1953608	1953535	AT5G06390	1.06	High	H2A.Z	22C
5	1953462	1953608	1953535	AT5G06390	1.268	High	H2A.Z	3h_4C
5	1953601	1953747	1953674	AT5G06390	0.679	High	H2A.Z	12h_4C
5	1953601	1953747	1953674	AT5G06390	1.098	High	H2A.Z	22C
5	1953601	1953747	1953674	AT5G06390	1.216	High	H2A.Z	3h_4C
5	1953646	1953792	1953719	AT5G06390	0.475	High	H2A.Z	12h_4C
5	1953646	1953792	1953719	AT5G06390	0.784	High	H2A.Z	22C
5	1953646	1953792	1953719	AT5G06390	0.709	High	H2A.Z	3h_4C
5	1953786	1953932	1953859	AT5G06390	0.584	High	H2A.Z	12h_4C
5	1953786	1953932	1953859	AT5G06390	0.634	High	H2A.Z	22C
5	1953786	1953932	1953859	AT5G06390	0.719	High	H2A.Z	3h_4C
5	1953910	1954056	1953983	AT5G06390	1.267	High	H2A.Z	12h_4C
5	1953910	1954056	1953983	AT5G06390	1.153	High	H2A.Z	22C
5	1953910	1954056	1953983	AT5G06390	1.25	High	H2A.Z	3h_4C
5	1954006	1954152	1954079	AT5G06390	1.08	High	H2A.Z	12h_4C
5	1954006	1954152	1954079	AT5G06390	1.186	High	H2A.Z	22C
5	1954006	1954152	1954079	AT5G06390	1.925	High	H2A.Z	3h_4C
5	1976264	1976410	1976337	AT5G06480	0.844	High	H2A.Z	22C
5	1976480	1976626	1976553	AT5G06480	1.385	High	H2A.Z	22C
5	1976480	1976626	1976553	AT5G06480	0.529	High	H2A.Z	3h_4C
5	1976638	1976784	1976711	AT5G06480	0.673	High	H2A.Z	22C
5	1976638	1976784	1976711	AT5G06480	0.439	High	H2A.Z	3h_4C
5	1976823	1976969	1976896	AT5G06480	1.7	High	H2A.Z	22C
5	1976823	1976969	1976896	AT5G06480	1.687	High	H2A.Z	3h_4C
5	1976988	1977134	1977061	AT5G06480	0.976	High	H2A.Z	22C
5	1976988	1977134	1977061	AT5G06480	1.161	High	H2A.Z	3h_4C
5	1990130	1990276	1990203	AT5G06530	0.44	Low	H2A.Z	12h_4C
5	1990130	1990276	1990203	AT5G06530	0.481	Low	H2A.Z	22C
5	1990130	1990276	1990203	AT5G06530	0.898	Low	H2A.Z	3h_4C
5	1990267	1990413	1990340	AT5G06530	1.923	Low	H2A.Z	12h_4C
5	1990267	1990413	1990340	AT5G06530	1.473	Low	H2A.Z	22C
5	1990267	1990413	1990340	AT5G06530	0.799	Low	H2A.Z	3h_4C
5	1990348	1990494	1990421	AT5G06530	1.088	Low	H2A.Z	12h_4C
5	1990348	1990494	1990421	AT5G06530	0.921	Low	H2A.Z	22C
5	1990348	1990494	1990421	AT5G06530	0.685	Low	H2A.Z	3h_4C
5	1990478	1990624	1990551	AT5G06530	0.497	Low	H2A.Z	12h_4C
5	1990478	1990624	1990551	AT5G06530	0.569	Low	H2A.Z	22C
5	1990478	1990624	1990551	AT5G06530	0.587	Low	H2A.Z	3h_4C
5	1990568	1990714	1990641	AT5G06530	0.737	Low	H2A.Z	12h_4C
5	1990568	1990714	1990641	AT5G06530	1.226	Low	H2A.Z	22C
5	1990568	1990714	1990641	AT5G06530	2.14	Low	H2A.Z	3h_4C
5	1990685	1990831	1990758	AT5G06530	0.855	Low	H2A.Z	12h_4C
5	1990685	1990831	1990758	AT5G06530	0.734	Low	H2A.Z	22C
5	1990685	1990831	1990758	AT5G06530	0.909	Low	H2A.Z	3h_4C
5	1991973	1992119	1992046	AT5G06530	1.085	Low	H2A.Z	12h_4C
5	1992224	1992370	1992297	AT5G06530	1.293	Low	H2A.Z	12h_4C
5	1992224	1992370	1992297	AT5G06530	2.014	Low	H2A.Z	3h_4C
5	1992320	1992466	1992393	AT5G06530	1.169	Low	H2A.Z	12h_4C
5	1992320	1992466	1992393	AT5G06530	2.349	Low	H2A.Z	3h_4C
5	1992636	1992782	1992709	AT5G06530	2.03	Low	H2A.Z	12h_4C
5	1992636	1992782	1992709	AT5G06530	1.146	Low	H2A.Z	3h_4C
5	1992755	1992901	1992828	AT5G06530	0.799	Low	H2A.Z	12h_4C
5	1992755	1992901	1992828	AT5G06530	0.743	Low	H2A.Z	3h_4C
5	1992864	1993010	1992937	AT5G06530	0.36	Low	H2A.Z	12h_4C
5	1992864	1993010	1992937	AT5G06530	0.301	Low	H2A.Z	3h_4C
5	1994220	1994366	1994293	AT5G06530	0.78	Low	H2A.Z	12h_4C
5	1994220	1994366	1994293	AT5G06530	1.096	Low	H2A.Z	22C
5	1994220	1994366	1994293	AT5G06530	1.724	Low	H2A.Z	3h_4C
5	1994379	1994525	1994452	AT5G06530	1.105	Low	H2A.Z	12h_4C
5	1994379	1994525	1994452	AT5G06530	1.558	Low	H2A.Z	22C
5	1994379	1994525	1994452	AT5G06530	1.922	Low	H2A.Z	3h_4C
5	1994499	1994645	1994572	AT5G06530	1.327	Low	H2A.Z	12h_4C
5	1994499	1994645	1994572	AT5G06530	0.675	Low	H2A.Z	22C
5	1994499	1994645	1994572	AT5G06530	0.43	Low	H2A.Z	3h_4C
5	2008042	2008188	2008115	AT5G06570	0.931	Low	H2A.Z	22C
5	2008042	2008188	2008115	AT5G06570	1.658	Low	H2A.Z	3h_4C
5	2008242	2008388	2008315	AT5G06570	0.478	Low	H2A.Z	12h_4C
5	2008242	2008388	2008315	AT5G06570	0.353	Low	H2A.Z	22C
5	2008242	2008388	2008315	AT5G06570	0.281	Low	H2A.Z	3h_4C
5	2008490	2008636	2008563	AT5G06570	0.905	Low	H2A.Z	12h_4C
5	2008490	2008636	2008563	AT5G06570	0.706	Low	H2A.Z	22C
5	2008490	2008636	2008563	AT5G06570	0.286	Low	H2A.Z	3h_4C
5	2008696	2008842	2008769	AT5G06570	1.842	Low	H2A.Z	12h_4C
5	2008696	2008842	2008769	AT5G06570	7.138	Low	H2A.Z	22C
5	2008696	2008842	2008769	AT5G06570	6.136	Low	H2A.Z	3h_4C
5	2010005	2010151	2010078	AT5G06570	0.286	Low	H2A.Z	22C
5	2010222	2010368	2010295	AT5G06570	0.861	Low	H2A.Z	12h_4C
5	2010222	2010368	2010295	AT5G06570	1.268	Low	H2A.Z	22C
5	2010222	2010368	2010295	AT5G06570	0.265	Low	H2A.Z	3h_4C
5	2010354	2010500	2010427	AT5G06570	1	Low	H2A.Z	12h_4C
5	2010354	2010500	2010427	AT5G06570	0.458	Low	H2A.Z	22C
5	2010354	2010500	2010427	AT5G06570	1.253	Low	H2A.Z	3h_4C
5	2010541	2010687	2010614	AT5G06570	0.765	Low	H2A.Z	12h_4C
5	2010541	2010687	2010614	AT5G06570	0.471	Low	H2A.Z	22C
5	2010541	2010687	2010614	AT5G06570	0.639	Low	H2A.Z	3h_4C
5	2010685	2010831	2010758	AT5G06570	0.957	Low	H2A.Z	12h_4C
5	2010685	2010831	2010758	AT5G06570	0.514	Low	H2A.Z	22C
5	2010685	2010831	2010758	AT5G06570	2.388	Low	H2A.Z	3h_4C
5	2032725	2032871	2032798	AT5G06610	1.412	High	H2A.Z	22C
5	2032848	2032994	2032921	AT5G06610	1.765	High	H2A.Z	22C
5	2032963	2033109	2033036	AT5G06610	1.068	High	H2A.Z	22C
5	2033107	2033253	2033180	AT5G06610	0.507	High	H2A.Z	22C
5	2033215	2033361	2033288	AT5G06610	0.111	High	H2A.Z	22C
5	2033329	2033475	2033402	AT5G06610	0.867	High	H2A.Z	22C
5	2034043	2034189	2034116	AT5G06620	0.396	High	H2A.Z	22C
5	2034246	2034392	2034319	AT5G06620	0.234	High	H2A.Z	22C
5	2054610	2054756	2054683	AT5G06670	0.833	Low	H2A.Z	12h_4C
5	2054799	2054945	2054872	AT5G06670	1.636	Low	H2A.Z	12h_4C
5	2054955	2055101	2055028	AT5G06670	0.818	Low	H2A.Z	12h_4C
5	2055146	2055292	2055219	AT5G06670	1.35	Low	H2A.Z	12h_4C
5	2056850	2056996	2056923	AT5G06680	1.688	High	H2A.Z	12h_4C
5	2056850	2056996	2056923	AT5G06680	1.493	High	H2A.Z	22C
5	2056850	2056996	2056923	AT5G06680	2.414	High	H2A.Z	3h_4C
5	2056999	2057145	2057072	AT5G06680	0.699	High	H2A.Z	12h_4C
5	2056999	2057145	2057072	AT5G06680	0.629	High	H2A.Z	22C
5	2056999	2057145	2057072	AT5G06680	0.565	High	H2A.Z	3h_4C
5	2057157	2057303	2057230	AT5G06680	1.047	High	H2A.Z	12h_4C
5	2057157	2057303	2057230	AT5G06680	1.344	High	H2A.Z	3h_4C
5	2063790	2063936	2063863	AT5G06700	3.219	Low	H2A.Z	3h_4C
5	2063987	2064133	2064060	AT5G06700	0.774	Low	H2A.Z	3h_4C
5	2064155	2064301	2064228	AT5G06700	0.628	Low	H2A.Z	3h_4C
5	2103354	2103500	2103427	AT5G06800	1.77	Low	H3K27me3	12h_4C
5	2103354	2103500	2103427	AT5G06800	1.292	Low	H3K27me3	22C
5	2103513	2103659	2103586	AT5G06800	1.479	Low	H3K27me3	12h_4C
5	2103513	2103659	2103586	AT5G06800	2.146	Low	H3K27me3	22C
5	2103513	2103659	2103586	AT5G06800	2.657	Low	H3K27me3	3h_4C
5	2103645	2103791	2103718	AT5G06800	1.603	Low	H3K27me3	12h_4C
5	2103645	2103791	2103718	AT5G06800	1.672	Low	H3K27me3	22C
5	2103645	2103791	2103718	AT5G06800	1.694	Low	H3K27me3	3h_4C
5	2103890	2104036	2103963	AT5G06800	1.83	Low	H3K27me3	12h_4C
5	2103890	2104036	2103963	AT5G06800	1.061	Low	H3K27me3	22C
5	2103890	2104036	2103963	AT5G06800	2.019	Low	H3K27me3	3h_4C
5	2103991	2104137	2104064	AT5G06800	0.273	Low	H3K27me3	12h_4C
5	2103991	2104137	2104064	AT5G06800	1.059	Low	H3K27me3	22C
5	2103991	2104137	2104064	AT5G06800	1.012	Low	H3K27me3	3h_4C
5	2104093	2104239	2104166	AT5G06800	0.45	Low	H3K27me3	12h_4C
5	2104093	2104239	2104166	AT5G06800	0.419	Low	H3K27me3	22C
5	2104093	2104239	2104166	AT5G06800	0.336	Low	H3K27me3	3h_4C
5	2104223	2104369	2104296	AT5G06800	1.8	Low	H3K27me3	12h_4C
5	2104223	2104369	2104296	AT5G06800	1.125	Low	H3K27me3	22C
5	2104223	2104369	2104296	AT5G06800	0.446	Low	H3K27me3	3h_4C
5	2104456	2104602	2104529	AT5G06800	2.333	Low	H3K27me3	12h_4C
5	2104456	2104602	2104529	AT5G06800	1.733	Low	H3K27me3	22C
5	2104456	2104602	2104529	AT5G06800	1.653	Low	H3K27me3	3h_4C
5	2169724	2169870	2169797	AT5G06990	0.129	High	H2A.Z	12h_4C
5	2169724	2169870	2169797	AT5G06990	0.116	High	H2A.Z	22C
5	2169724	2169870	2169797	AT5G06990	0.176	High	H2A.Z	3h_4C
5	2169894	2170040	2169967	AT5G06990	0.068	High	H2A.Z	12h_4C
5	2169894	2170040	2169967	AT5G06990	0.062	High	H2A.Z	22C
5	2169894	2170040	2169967	AT5G06990	0.084	High	H2A.Z	3h_4C
5	2170092	2170238	2170165	AT5G06990	0.598	High	H2A.Z	12h_4C
5	2170092	2170238	2170165	AT5G06990	0.861	High	H2A.Z	22C
5	2170092	2170238	2170165	AT5G06990	0.983	High	H2A.Z	3h_4C
5	2171624	2171770	2171697	AT5G07000	0.886	High	H2A.Z	12h_4C
5	2171624	2171770	2171697	AT5G07000	0.992	High	H2A.Z	22C
5	2171702	2171848	2171775	AT5G07000	2.173	High	H2A.Z	12h_4C
5	2171702	2171848	2171775	AT5G07000	2.135	High	H2A.Z	22C
5	2171786	2171932	2171859	AT5G07000	1.618	High	H2A.Z	12h_4C
5	2171786	2171932	2171859	AT5G07000	1.143	High	H2A.Z	22C
5	2171931	2172077	2172004	AT5G07000	1.69	High	H2A.Z	12h_4C
5	2171931	2172077	2172004	AT5G07000	1.526	High	H2A.Z	22C
5	2172109	2172255	2172182	AT5G07000	0.84	High	H2A.Z	12h_4C
5	2172109	2172255	2172182	AT5G07000	0.876	High	H2A.Z	22C
5	2172265	2172411	2172338	AT5G07000	1.25	High	H2A.Z	12h_4C
5	2172265	2172411	2172338	AT5G07000	1.715	High	H2A.Z	22C
5	2172423	2172569	2172496	AT5G07000	0.985	High	H2A.Z	12h_4C
5	2172423	2172569	2172496	AT5G07000	0.727	High	H2A.Z	22C
5	2172556	2172702	2172629	AT5G07000	0.821	High	H2A.Z	12h_4C
5	2172556	2172702	2172629	AT5G07000	0.93	High	H2A.Z	22C
5	2174906	2175052	2174979	AT5G07010	1.531	High	H2A.Z	22C
5	2174906	2175052	2174979	AT5G07010	1.436	High	H2A.Z	3h_4C
5	2175067	2175213	2175140	AT5G07010	1.685	High	H2A.Z	22C
5	2175067	2175213	2175140	AT5G07010	1.769	High	H2A.Z	3h_4C
5	2175265	2175411	2175338	AT5G07010	1.265	High	H2A.Z	22C
5	2175265	2175411	2175338	AT5G07010	1.45	High	H2A.Z	3h_4C
5	2175424	2175570	2175497	AT5G07010	0.638	High	H2A.Z	22C
5	2175424	2175570	2175497	AT5G07010	0.763	High	H2A.Z	3h_4C
5	2175561	2175707	2175634	AT5G07010	1.719	High	H2A.Z	22C
5	2175561	2175707	2175634	AT5G07010	1.992	High	H2A.Z	3h_4C
5	2175660	2175806	2175733	AT5G07010	1.139	High	H2A.Z	22C
5	2175660	2175806	2175733	AT5G07010	1.159	High	H2A.Z	3h_4C
5	2175848	2175994	2175921	AT5G07010	1.325	High	H2A.Z	22C
5	2175848	2175994	2175921	AT5G07010	1.781	High	H2A.Z	3h_4C
5	2175976	2176122	2176049	AT5G07010	0.563	High	H2A.Z	22C
5	2200440	2200586	2200513	AT5G07080	1.909	High	H3K27me3	12h_4C
5	2200440	2200586	2200513	AT5G07080	1.891	High	H3K27me3	22C
5	2200440	2200586	2200513	AT5G07080	2.429	High	H3K27me3	3h_4C
5	2200698	2200844	2200771	AT5G07080	3.234	High	H3K27me3	12h_4C
5	2200698	2200844	2200771	AT5G07080	3.324	High	H3K27me3	22C
5	2200698	2200844	2200771	AT5G07080	2.224	High	H3K27me3	3h_4C
5	2200823	2200969	2200896	AT5G07080	0.439	High	H3K27me3	12h_4C
5	2200823	2200969	2200896	AT5G07080	1.394	High	H3K27me3	22C
5	2200823	2200969	2200896	AT5G07080	0.931	High	H3K27me3	3h_4C
5	2201289	2201435	2201362	AT5G07080	0.145	High	H3K27me3	12h_4C
5	2201289	2201435	2201362	AT5G07080	0.686	High	H3K27me3	22C
5	2201289	2201435	2201362	AT5G07080	0.318	High	H3K27me3	3h_4C
5	2201508	2201654	2201581	AT5G07080	3.068	High	H3K27me3	12h_4C
5	2201508	2201654	2201581	AT5G07080	0.724	High	H3K27me3	22C
5	2201508	2201654	2201581	AT5G07080	1.849	High	H3K27me3	3h_4C
5	2201617	2201763	2201690	AT5G07080	1.636	High	H3K27me3	12h_4C
5	2201617	2201763	2201690	AT5G07080	1.125	High	H3K27me3	22C
5	2201617	2201763	2201690	AT5G07080	1.539	High	H3K27me3	3h_4C
5	2208451	2208597	2208524	AT5G07120	0.56	High	H2A.Z	12h_4C
5	2208591	2208737	2208664	AT5G07120	1.044	High	H2A.Z	12h_4C
5	2208769	2208915	2208842	AT5G07120	0.781	High	H2A.Z	12h_4C
5	2208769	2208915	2208842	AT5G07120	1.083	High	H2A.Z	22C
5	2208769	2208915	2208842	AT5G07120	0.958	High	H2A.Z	3h_4C
5	2208922	2209068	2208995	AT5G07120	0.461	High	H2A.Z	12h_4C
5	2208922	2209068	2208995	AT5G07120	0.514	High	H2A.Z	22C
5	2208922	2209068	2208995	AT5G07120	0.435	High	H2A.Z	3h_4C
5	2209063	2209209	2209136	AT5G07120	2.045	High	H2A.Z	12h_4C
5	2209063	2209209	2209136	AT5G07120	2.25	High	H2A.Z	22C
5	2209063	2209209	2209136	AT5G07120	3	High	H2A.Z	3h_4C
5	2210063	2210209	2210136	AT5G07130	0.837	High	H2A.Z	12h_4C
5	2210063	2210209	2210136	AT5G07130	1.213	High	H2A.Z	22C
5	2210063	2210209	2210136	AT5G07130	0.818	High	H2A.Z	3h_4C
5	2210218	2210364	2210291	AT5G07130	1.256	High	H2A.Z	12h_4C
5	2210218	2210364	2210291	AT5G07130	0.944	High	H2A.Z	22C
5	2210218	2210364	2210291	AT5G07130	3.96	High	H2A.Z	3h_4C
5	2210427	2210573	2210500	AT5G07130	0.75	High	H2A.Z	12h_4C
5	2210551	2210697	2210624	AT5G07130	0.3	High	H2A.Z	12h_4C
5	2210753	2210899	2210826	AT5G07130	0.321	High	H2A.Z	12h_4C
5	2213181	2213327	2213254	AT5G07140	1.105	High	H2A.Z	12h_4C
5	2213181	2213327	2213254	AT5G07140	0.934	Low	H2A.Z	22C
5	2213181	2213327	2213254	AT5G07140	0.743	High	H2A.Z	3h_4C
5	2213310	2213456	2213383	AT5G07140	0.529	High	H2A.Z	12h_4C
5	2213310	2213456	2213383	AT5G07140	0.686	Low	H2A.Z	22C
5	2213310	2213456	2213383	AT5G07140	0.738	High	H2A.Z	3h_4C
5	2213383	2213529	2213456	AT5G07140	0.257	High	H2A.Z	12h_4C
5	2213383	2213529	2213456	AT5G07140	1.25	Low	H2A.Z	22C
5	2213383	2213529	2213456	AT5G07140	0.638	High	H2A.Z	3h_4C
5	2213510	2213656	2213583	AT5G07140	1.091	High	H2A.Z	12h_4C
5	2213510	2213656	2213583	AT5G07140	1.703	Low	H2A.Z	22C
5	2213510	2213656	2213583	AT5G07140	1.941	High	H2A.Z	3h_4C
5	2215012	2215158	2215085	AT5G07140	0.655	Low	H2A.Z	22C
5	2215991	2216137	2216064	AT5G07150	1.23	Low	H2A.Z	22C
5	2217268	2217414	2217341	AT5G07150	0.783	Low	H2A.Z	22C
5	2217268	2217414	2217341	AT5G07150	1.112	Low	H2A.Z	3h_4C
5	2217421	2217567	2217494	AT5G07150	0.558	Low	H2A.Z	22C
5	2217421	2217567	2217494	AT5G07150	0.716	Low	H2A.Z	3h_4C
5	2217592	2217738	2217665	AT5G07150	1.472	Low	H2A.Z	22C
5	2217592	2217738	2217665	AT5G07150	1.327	Low	H2A.Z	3h_4C
5	2217791	2217937	2217864	AT5G07150	1.485	Low	H2A.Z	22C
5	2217791	2217937	2217864	AT5G07150	2.484	Low	H2A.Z	3h_4C
5	2227792	2227938	2227865	AT5G07180	1.788	Low	H2A.Z	12h_4C
5	2227940	2228086	2228013	AT5G07180	0.24	Low	H2A.Z	12h_4C
5	2228072	2228218	2228145	AT5G07180	0.727	Low	H2A.Z	12h_4C
5	2228170	2228316	2228243	AT5G07180	0.402	Low	H2A.Z	12h_4C
5	2228284	2228430	2228357	AT5G07180	1.485	Low	H2A.Z	12h_4C
5	2228375	2228521	2228448	AT5G07180	1.111	Low	H2A.Z	12h_4C
5	2228472	2228618	2228545	AT5G07180	0.429	Low	H2A.Z	12h_4C
5	2232221	2232367	2232294	AT5G07180	0.333	Low	H2A.Z	12h_4C
5	2232371	2232517	2232444	AT5G07180	0.563	Low	H2A.Z	12h_4C
5	2232600	2232746	2232673	AT5G07180	0.29	Low	H2A.Z	12h_4C
5	2232825	2232971	2232898	AT5G07180	0.628	Low	H2A.Z	12h_4C
5	2233140	2233286	2233213	AT5G07180	2.5	Low	H2A.Z	12h_4C
5	2326945	2327091	2327018	AT5G07360	0.356	Low	H2A.Z	22C
5	2327146	2327292	2327219	AT5G07360	0.571	Low	H2A.Z	22C
5	2327270	2327416	2327343	AT5G07360	1.636	Low	H2A.Z	22C
5	2327380	2327526	2327453	AT5G07360	0.978	Low	H2A.Z	22C
5	2329520	2329666	2329593	AT5G07360	0.115	Low	H2A.Z	22C
5	2400544	2400690	2400617	AT5G07590	0.501	Low	H2A.Z	3h_4C
5	2401445	2401591	2401518	AT5G07590	1.312	Low	H2A.Z	3h_4C
5	2401604	2401750	2401677	AT5G07590	2.148	Low	H2A.Z	3h_4C
5	2401700	2401846	2401773	AT5G07590	1.978	Low	H2A.Z	3h_4C
5	2401902	2402048	2401975	AT5G07590	1.222	Low	H2A.Z	3h_4C
5	2403061	2403207	2403134	AT5G07590	0.482	Low	H2A.Z	22C
5	2403061	2403207	2403134	AT5G07590	0.783	Low	H2A.Z	3h_4C
5	2403217	2403363	2403290	AT5G07590	0.207	Low	H2A.Z	22C
5	2403217	2403363	2403290	AT5G07590	0.333	Low	H2A.Z	3h_4C
5	2403419	2403565	2403492	AT5G07590	0.907	Low	H2A.Z	22C
5	2403419	2403565	2403492	AT5G07590	0.148	Low	H2A.Z	3h_4C
5	2415240	2415386	2415313	AT5G07640	0.069	Low	H2A.Z	12h_4C
5	2415405	2415551	2415478	AT5G07640	0.257	Low	H2A.Z	12h_4C
5	2415615	2415761	2415688	AT5G07640	1.406	Low	H2A.Z	12h_4C
5	2415799	2415945	2415872	AT5G07640	3.3	Low	H2A.Z	12h_4C
5	2447079	2447225	2447152	AT5G07690	2.964	Low	H2A.Z	3h_4C
5	2447312	2447458	2447385	AT5G07690	1.575	Low	H2A.Z	3h_4C
5	2447426	2447572	2447499	AT5G07690	0.166	Low	H2A.Z	3h_4C
5	2447535	2447681	2447608	AT5G07690	1.164	Low	H2A.Z	3h_4C
5	2447628	2447774	2447701	AT5G07690	2.32	Low	H2A.Z	3h_4C
5	2447751	2447897	2447824	AT5G07690	0.632	Low	H2A.Z	3h_4C
5	2447837	2447983	2447910	AT5G07690	0.757	Low	H2A.Z	3h_4C
5	2448035	2448181	2448108	AT5G07690	1.513	Low	H2A.Z	3h_4C
5	2448166	2448312	2448239	AT5G07690	1.121	Low	H2A.Z	3h_4C
5	2457676	2457822	2457749	AT5G07730	0.279	High	H2A.Z	12h_4C
5	2457676	2457822	2457749	AT5G07730	0.339	High	H2A.Z	22C
5	2457676	2457822	2457749	AT5G07730	0.692	High	H2A.Z	3h_4C
5	2457872	2458018	2457945	AT5G07730	0.673	High	H2A.Z	12h_4C
5	2457872	2458018	2457945	AT5G07730	0.639	High	H2A.Z	22C
5	2457872	2458018	2457945	AT5G07730	0.926	High	H2A.Z	3h_4C
5	2458009	2458155	2458082	AT5G07730	0.435	High	H2A.Z	12h_4C
5	2458009	2458155	2458082	AT5G07730	0.493	High	H2A.Z	22C
5	2458009	2458155	2458082	AT5G07730	1.141	High	H2A.Z	3h_4C
5	2488331	2488477	2488404	AT5G07800	0.81	Low	H2A.Z	3h_4C
5	2488459	2488605	2488532	AT5G07800	0.134	Low	H2A.Z	3h_4C
5	2488583	2488729	2488656	AT5G07800	0.092	Low	H2A.Z	22C
5	2488583	2488729	2488656	AT5G07800	0.556	Low	H2A.Z	3h_4C
5	2488690	2488836	2488763	AT5G07800	3.434	Low	H2A.Z	12h_4C
5	2488690	2488836	2488763	AT5G07800	2.362	Low	H2A.Z	22C
5	2488690	2488836	2488763	AT5G07800	2.825	Low	H2A.Z	3h_4C
5	2488885	2489031	2488958	AT5G07800	1.161	Low	H2A.Z	12h_4C
5	2488885	2489031	2488958	AT5G07800	1.481	Low	H2A.Z	22C
5	2488885	2489031	2488958	AT5G07800	1.224	Low	H2A.Z	3h_4C
5	2491472	2491618	2491545	AT5G07810	0.462	Low	H2A.Z	12h_4C
5	2491680	2491826	2491753	AT5G07810	0.818	Low	H2A.Z	12h_4C
5	2491818	2491964	2491891	AT5G07810	0.75	Low	H2A.Z	12h_4C
5	2497394	2497540	2497467	AT5G07810	1.525	Low	H2A.Z	22C
5	2497529	2497675	2497602	AT5G07810	2.189	Low	H2A.Z	12h_4C
5	2497529	2497675	2497602	AT5G07810	0.537	Low	H2A.Z	22C
5	2497606	2497752	2497679	AT5G07810	1.575	Low	H2A.Z	12h_4C
5	2497606	2497752	2497679	AT5G07810	1.95	Low	H2A.Z	22C
5	2497606	2497752	2497679	AT5G07810	4.154	Low	H2A.Z	3h_4C
5	2497725	2497871	2497798	AT5G07810	2.538	Low	H2A.Z	12h_4C
5	2497725	2497871	2497798	AT5G07810	1.543	Low	H2A.Z	22C
5	2497725	2497871	2497798	AT5G07810	2.4	Low	H2A.Z	3h_4C
5	2497888	2498034	2497961	AT5G07810	0.529	Low	H2A.Z	12h_4C
5	2497888	2498034	2497961	AT5G07810	0.489	Low	H2A.Z	22C
5	2498080	2498226	2498153	AT5G07810	0.108	Low	H2A.Z	12h_4C
5	2498080	2498226	2498153	AT5G07810	0.273	Low	H2A.Z	22C
5	2503436	2503582	2503509	AT5G07830	0.953	Low	H2A.Z	12h_4C
5	2503436	2503582	2503509	AT5G07830	1.059	Low	H2A.Z	22C
5	2503792	2503938	2503865	AT5G07830	0.563	Low	H2A.Z	12h_4C
5	2503792	2503938	2503865	AT5G07830	0.774	Low	H2A.Z	22C
5	2504211	2504357	2504284	AT5G07830	1.938	Low	H2A.Z	12h_4C
5	2504211	2504357	2504284	AT5G07830	1.465	Low	H2A.Z	22C
5	2504320	2504466	2504393	AT5G07830	1.029	Low	H2A.Z	12h_4C
5	2572339	2572485	2572412	AT5G08020	0.466	Low	H2A.Z	3h_4C
5	2572499	2572645	2572572	AT5G08020	0.482	Low	H2A.Z	3h_4C
5	2572707	2572853	2572780	AT5G08020	2.032	Low	H2A.Z	3h_4C
5	2572903	2573049	2572976	AT5G08020	0.783	Low	H2A.Z	3h_4C
5	2573025	2573171	2573098	AT5G08020	3.971	Low	H2A.Z	3h_4C
5	2573240	2573386	2573313	AT5G08020	1.653	Low	H2A.Z	3h_4C
5	2573313	2573459	2573386	AT5G08020	1.059	Low	H2A.Z	3h_4C
5	2573437	2573583	2573510	AT5G08020	0.158	Low	H2A.Z	3h_4C
5	2573535	2573681	2573608	AT5G08020	0.982	Low	H2A.Z	3h_4C
5	2573651	2573797	2573724	AT5G08020	2	Low	H2A.Z	3h_4C
5	2574632	2574778	2574705	AT5G08020	0.37	Low	H2A.Z	3h_4C
5	2575338	2575484	2575411	AT5G08030	0.854	Low	H2A.Z	3h_4C
5	2575454	2575600	2575527	AT5G08030	0.563	Low	H2A.Z	3h_4C
5	2575647	2575793	2575720	AT5G08030	1.053	Low	H2A.Z	3h_4C
5	2575842	2575988	2575915	AT5G08030	0.106	Low	H2A.Z	3h_4C
5	2576005	2576151	2576078	AT5G08030	0.791	Low	H2A.Z	3h_4C
5	2576237	2576383	2576310	AT5G08030	0.22	Low	H2A.Z	3h_4C
5	2576366	2576512	2576439	AT5G08030	1.8	Low	H2A.Z	3h_4C
5	2580836	2580982	2580909	AT5G08060	1.574	High	H2A.Z	12h_4C
5	2580836	2580982	2580909	AT5G08060	1.795	High	H2A.Z	22C
5	2580836	2580982	2580909	AT5G08060	2.054	High	H2A.Z	3h_4C
5	2594981	2595127	2595054	AT5G08110	0.466	High	H2A.Z	12h_4C
5	2595054	2595200	2595127	AT5G08110	1.312	High	H2A.Z	12h_4C
5	2599356	2599502	2599429	AT5G08110	0.45	High	H2A.Z	12h_4C
5	2599356	2599502	2599429	AT5G08110	0.832	High	H2A.Z	3h_4C
5	2599507	2599653	2599580	AT5G08110	1.317	High	H2A.Z	12h_4C
5	2599507	2599653	2599580	AT5G08110	2.206	High	H2A.Z	3h_4C
5	2599652	2599798	2599725	AT5G08110	0.357	High	H2A.Z	12h_4C
5	2599652	2599798	2599725	AT5G08110	1.929	High	H2A.Z	3h_4C
5	2602137	2602283	2602210	AT5G08120	1.075	High	H2A.Z	12h_4C
5	2602137	2602283	2602210	AT5G08120	0.711	High	H2A.Z	22C
5	2602137	2602283	2602210	AT5G08120	0.49	High	H2A.Z	3h_4C
5	2602338	2602484	2602411	AT5G08120	0.886	High	H2A.Z	12h_4C
5	2602338	2602484	2602411	AT5G08120	1.116	High	H2A.Z	22C
5	2602338	2602484	2602411	AT5G08120	0.725	High	H2A.Z	3h_4C
5	2609641	2609787	2609714	AT5G08130	1.709	Low	H2A.Z	12h_4C
5	2609641	2609787	2609714	AT5G08130	2.087	Low	H2A.Z	3h_4C
5	2609852	2609998	2609925	AT5G08130	2.428	Low	H2A.Z	12h_4C
5	2609852	2609998	2609925	AT5G08130	1.487	Low	H2A.Z	3h_4C
5	2638271	2638417	2638344	AT5G08200	1.765	Low	H2A.Z	12h_4C
5	2638380	2638526	2638453	AT5G08200	1.735	Low	H2A.Z	12h_4C
5	2638536	2638682	2638609	AT5G08200	0.973	Low	H2A.Z	12h_4C
5	2649466	2649612	2649539	AT5G08230	0.197	High	H2A.Z	22C
5	2649597	2649743	2649670	AT5G08230	1.029	Low	H2A.Z	12h_4C
5	2649597	2649743	2649670	AT5G08230	1.229	High	H2A.Z	22C
5	2649597	2649743	2649670	AT5G08230	1.037	Low	H2A.Z	3h_4C
5	2649748	2649894	2649821	AT5G08230	1.579	Low	H2A.Z	12h_4C
5	2649748	2649894	2649821	AT5G08230	2.451	High	H2A.Z	22C
5	2649748	2649894	2649821	AT5G08230	2.546	Low	H2A.Z	3h_4C
5	2660162	2660308	2660235	AT5G08260	1.016	Low	H3K27me3	22C
5	2660162	2660308	2660235	AT5G08260	1.75	Low	H3K27me3	3h_4C
5	2660302	2660448	2660375	AT5G08260	1.983	Low	H3K27me3	22C
5	2660302	2660448	2660375	AT5G08260	2.594	Low	H3K27me3	3h_4C
5	2660565	2660711	2660638	AT5G08260	1.161	Low	H3K27me3	22C
5	2660565	2660711	2660638	AT5G08260	0.86	Low	H3K27me3	3h_4C
5	2660775	2660921	2660848	AT5G08260	0.863	Low	H3K27me3	22C
5	2672324	2672470	2672397	AT5G08310	0.655	High	H2A.Z	12h_4C
5	2674550	2674696	2674623	AT5G08310	0.351	High	H2A.Z	12h_4C
5	2674550	2674696	2674623	AT5G08310	0.577	High	H2A.Z	22C
5	2674550	2674696	2674623	AT5G08310	0.434	High	H2A.Z	3h_4C
5	2674733	2674879	2674806	AT5G08310	1.625	High	H2A.Z	12h_4C
5	2674733	2674879	2674806	AT5G08310	0.73	High	H2A.Z	22C
5	2674733	2674879	2674806	AT5G08310	1.125	High	H2A.Z	3h_4C
5	2674869	2675015	2674942	AT5G08310	1.887	High	H2A.Z	12h_4C
5	2674869	2675015	2674942	AT5G08310	1.446	High	H2A.Z	22C
5	2674869	2675015	2674942	AT5G08310	1.137	High	H2A.Z	3h_4C
5	2675014	2675160	2675087	AT5G08310	0.947	High	H2A.Z	12h_4C
5	2675014	2675160	2675087	AT5G08310	2.2	High	H2A.Z	22C
5	2675014	2675160	2675087	AT5G08310	2.957	High	H2A.Z	3h_4C
5	2677349	2677495	2677422	AT5G08320	0.894	Low	H2A.Z	12h_4C
5	2677523	2677669	2677596	AT5G08320	1.381	Low	H2A.Z	12h_4C
5	2689904	2690050	2689977	AT5G08360	1.125	High	H2A.Z	3h_4C
5	2690077	2690223	2690150	AT5G08360	1.33	High	H2A.Z	3h_4C
5	2692040	2692186	2692113	AT5G08370	1.005	Low	H2A.Z	12h_4C
5	2692040	2692186	2692113	AT5G08370	0.351	Low	H2A.Z	22C
5	2692040	2692186	2692113	AT5G08370	0.404	Low	H2A.Z	3h_4C
5	2692170	2692316	2692243	AT5G08370	1.07	Low	H2A.Z	12h_4C
5	2692170	2692316	2692243	AT5G08370	0.477	Low	H2A.Z	22C
5	2692170	2692316	2692243	AT5G08370	0.771	Low	H2A.Z	3h_4C
5	2692376	2692522	2692449	AT5G08370	1.245	Low	H2A.Z	12h_4C
5	2692376	2692522	2692449	AT5G08370	1.489	Low	H2A.Z	22C
5	2692376	2692522	2692449	AT5G08370	1.913	Low	H2A.Z	3h_4C
5	2692464	2692610	2692537	AT5G08370	0.787	Low	H2A.Z	12h_4C
5	2692464	2692610	2692537	AT5G08370	0.75	Low	H2A.Z	22C
5	2692464	2692610	2692537	AT5G08370	1.114	Low	H2A.Z	3h_4C
5	2692573	2692719	2692646	AT5G08370	0.2	Low	H2A.Z	12h_4C
5	2692573	2692719	2692646	AT5G08370	0.533	Low	H2A.Z	22C
5	2692573	2692719	2692646	AT5G08370	0.575	Low	H2A.Z	3h_4C
5	2692709	2692855	2692782	AT5G08370	1.864	Low	H2A.Z	12h_4C
5	2692709	2692855	2692782	AT5G08370	1.305	Low	H2A.Z	22C
5	2692709	2692855	2692782	AT5G08370	2.726	Low	H2A.Z	3h_4C
5	2692774	2692920	2692847	AT5G08370	0.718	Low	H2A.Z	12h_4C
5	2692774	2692920	2692847	AT5G08370	1.014	Low	H2A.Z	22C
5	2692774	2692920	2692847	AT5G08370	1.241	Low	H2A.Z	3h_4C
5	2692983	2693129	2693056	AT5G08370	0.419	Low	H2A.Z	12h_4C
5	2692983	2693129	2693056	AT5G08370	0.332	Low	H2A.Z	22C
5	2692983	2693129	2693056	AT5G08370	0.274	Low	H2A.Z	3h_4C
5	2693094	2693240	2693167	AT5G08370	0.818	Low	H2A.Z	12h_4C
5	2693094	2693240	2693167	AT5G08370	0.514	Low	H2A.Z	22C
5	2693094	2693240	2693167	AT5G08370	0.551	Low	H2A.Z	3h_4C
5	2695058	2695204	2695131	AT5G08380	0.719	Low	H2A.Z	12h_4C
5	2695190	2695336	2695263	AT5G08380	0.914	Low	H2A.Z	12h_4C
5	2695272	2695418	2695345	AT5G08380	1.582	Low	H2A.Z	12h_4C
5	2696999	2697145	2697072	AT5G08380	0.598	Low	H2A.Z	12h_4C
5	2697132	2697278	2697205	AT5G08380	2.602	Low	H2A.Z	12h_4C
5	2697196	2697342	2697269	AT5G08380	2.071	Low	H2A.Z	12h_4C
5	2764174	2764320	2764247	AT5G08540	0.91	High	H2A.Z	12h_4C
5	2764174	2764320	2764247	AT5G08540	1.26	High	H2A.Z	22C
5	2764174	2764320	2764247	AT5G08540	1.578	High	H2A.Z	3h_4C
5	2764468	2764614	2764541	AT5G08540	0.755	High	H2A.Z	12h_4C
5	2764468	2764614	2764541	AT5G08540	1.279	High	H2A.Z	22C
5	2764468	2764614	2764541	AT5G08540	0.545	High	H2A.Z	3h_4C
5	2764602	2764748	2764675	AT5G08540	1	High	H2A.Z	12h_4C
5	2764602	2764748	2764675	AT5G08540	0.406	High	H2A.Z	3h_4C
5	2764699	2764845	2764772	AT5G08540	0.554	High	H2A.Z	12h_4C
5	2764699	2764845	2764772	AT5G08540	0.723	High	H2A.Z	3h_4C
5	2764812	2764958	2764885	AT5G08540	0.696	High	H2A.Z	12h_4C
5	2764812	2764958	2764885	AT5G08540	0.59	High	H2A.Z	3h_4C
5	2769654	2769800	2769727	AT5G08550	1.856	High	H2A.Z	12h_4C
5	2769654	2769800	2769727	AT5G08550	1.322	High	H2A.Z	22C
5	2769654	2769800	2769727	AT5G08550	1.289	High	H2A.Z	3h_4C
5	2769878	2770024	2769951	AT5G08550	0.974	High	H2A.Z	12h_4C
5	2769878	2770024	2769951	AT5G08550	0.735	High	H2A.Z	22C
5	2769878	2770024	2769951	AT5G08550	1.709	High	H2A.Z	3h_4C
5	2769987	2770133	2770060	AT5G08550	0.759	High	H2A.Z	12h_4C
5	2769987	2770133	2770060	AT5G08550	1.178	High	H2A.Z	22C
5	2769987	2770133	2770060	AT5G08550	0.816	High	H2A.Z	3h_4C
5	2782259	2782405	2782332	AT5G08580	0.917	High	H2A.Z	12h_4C
5	2782476	2782622	2782549	AT5G08580	1.773	High	H2A.Z	12h_4C
5	2782600	2782746	2782673	AT5G08580	1.319	High	H2A.Z	12h_4C
5	2794807	2794953	2794880	AT5G08620	1.018	Low	H2A.Z	12h_4C
5	2802757	2802903	2802830	AT5G08630	1.226	High	H2A.Z	22C
5	2804192	2804338	2804265	AT5G08640	2.429	High	H2A.Z	22C
5	2804192	2804338	2804265	AT5G08640	2.265	High	H2A.Z	3h_4C
5	2804374	2804520	2804447	AT5G08640	0.696	High	H2A.Z	22C
5	2804374	2804520	2804447	AT5G08640	0.603	High	H2A.Z	3h_4C
5	2804600	2804746	2804673	AT5G08640	1.308	High	H2A.Z	22C
5	2804600	2804746	2804673	AT5G08640	1.968	High	H2A.Z	3h_4C
5	2804735	2804881	2804808	AT5G08640	0.643	High	H2A.Z	22C
5	2804735	2804881	2804808	AT5G08640	0.921	High	H2A.Z	3h_4C
5	2804999	2805145	2805072	AT5G08640	0.983	High	H2A.Z	22C
5	2804999	2805145	2805072	AT5G08640	1.544	High	H2A.Z	3h_4C
5	2822234	2822380	2822307	AT5G08680	1.989	High	H2A.Z	22C
5	2822234	2822380	2822307	AT5G08680	2.378	High	H2A.Z	3h_4C
5	2822370	2822516	2822443	AT5G08680	1.211	High	H2A.Z	22C
5	2822370	2822516	2822443	AT5G08680	1.232	High	H2A.Z	3h_4C
5	2841681	2841827	2841754	AT5G08720	0.558	Low	H2A.Z	12h_4C
5	2844594	2844740	2844667	AT5G08720	0.15	Low	H2A.Z	12h_4C
5	2844915	2845061	2844988	AT5G08720	2	Low	H2A.Z	12h_4C
5	2844915	2845061	2844988	AT5G08720	1.747	High	H2A.Z	22C
5	2874263	2874409	2874336	AT5G09240	0.887	Low	H2A.Z	22C
5	2874263	2874409	2874336	AT5G09240	2.347	Low	H2A.Z	3h_4C
5	2874386	2874532	2874459	AT5G09240	0.629	Low	H2A.Z	22C
5	2874386	2874532	2874459	AT5G09240	0.775	Low	H2A.Z	3h_4C
5	2874466	2874612	2874539	AT5G09240	0.638	Low	H2A.Z	22C
5	2874466	2874612	2874539	AT5G09240	0.476	Low	H2A.Z	3h_4C
5	2874612	2874758	2874685	AT5G09240	0.68	Low	H2A.Z	22C
5	2874612	2874758	2874685	AT5G09240	1.209	Low	H2A.Z	3h_4C
5	2916523	2916669	2916596	AT5G09400	1.192	High	H2A.Z	22C
5	2916658	2916804	2916731	AT5G09400	0.235	High	H2A.Z	22C
5	2928730	2928876	2928803	AT5G09420	1.227	High	H2A.Z	12h_4C
5	2928730	2928876	2928803	AT5G09420	0.75	High	H2A.Z	22C
5	2928730	2928876	2928803	AT5G09420	0.818	High	H2A.Z	3h_4C
5	2928874	2929020	2928947	AT5G09420	1.569	High	H2A.Z	12h_4C
5	2928874	2929020	2928947	AT5G09420	1.184	High	H2A.Z	22C
5	2928874	2929020	2928947	AT5G09420	1.178	High	H2A.Z	3h_4C
5	2931591	2931737	2931664	AT5G09420	0.401	High	H2A.Z	12h_4C
5	2931591	2931737	2931664	AT5G09420	0.386	High	H2A.Z	22C
5	2931591	2931737	2931664	AT5G09420	0.2	High	H2A.Z	3h_4C
5	2932292	2932438	2932365	AT5G09430	0.26	High	H2A.Z	12h_4C
5	2932292	2932438	2932365	AT5G09430	0.844	High	H2A.Z	22C
5	2932292	2932438	2932365	AT5G09430	0.529	High	H2A.Z	3h_4C
5	2932416	2932562	2932489	AT5G09430	0.098	High	H2A.Z	22C
5	2932416	2932562	2932489	AT5G09430	0.346	High	H2A.Z	3h_4C
5	2932599	2932745	2932672	AT5G09430	0.288	High	H2A.Z	12h_4C
5	2932599	2932745	2932672	AT5G09430	1.212	High	H2A.Z	22C
5	2932599	2932745	2932672	AT5G09430	1.688	High	H2A.Z	3h_4C
5	2932972	2933118	2933045	AT5G09430	0.667	High	H2A.Z	12h_4C
5	2932972	2933118	2933045	AT5G09430	3	High	H2A.Z	22C
5	2938532	2938678	2938605	AT5G09440	1.559	High	H2A.Z	22C
5	2938532	2938678	2938605	AT5G09440	1.632	High	H2A.Z	3h_4C
5	2938735	2938881	2938808	AT5G09440	0.566	High	H2A.Z	22C
5	2938735	2938881	2938808	AT5G09440	0.456	High	H2A.Z	3h_4C
5	2938876	2939022	2938949	AT5G09440	1.151	High	H2A.Z	22C
5	2938876	2939022	2938949	AT5G09440	1.031	High	H2A.Z	3h_4C
5	2939011	2939157	2939084	AT5G09440	0.745	High	H2A.Z	22C
5	2939011	2939157	2939084	AT5G09440	0.752	High	H2A.Z	3h_4C
5	2939084	2939230	2939157	AT5G09440	0.771	High	H2A.Z	22C
5	2939084	2939230	2939157	AT5G09440	0.695	High	H2A.Z	3h_4C
5	2939197	2939343	2939270	AT5G09440	1.447	High	H2A.Z	22C
5	2944472	2944618	2944545	AT5G09460	0.812	Low	H2A.Z	22C
5	2944581	2944727	2944654	AT5G09460	0.837	Low	H2A.Z	22C
5	2944707	2944853	2944780	AT5G09460	1.315	Low	H2A.Z	22C
5	2944817	2944963	2944890	AT5G09460	1.53	Low	H2A.Z	22C
5	2944929	2945075	2945002	AT5G09460	1.052	Low	H2A.Z	22C
5	2945036	2945182	2945109	AT5G09460	1.497	Low	H2A.Z	22C
5	2946187	2946333	2946260	AT5G09460	0.929	Low	H2A.Z	22C
5	2946320	2946466	2946393	AT5G09460	1.092	Low	H2A.Z	22C
5	2949423	2949569	2949496	AT5G09470	1.295	High	H2A.Z	12h_4C
5	2949423	2949569	2949496	AT5G09470	0.867	High	H2A.Z	22C
5	2949423	2949569	2949496	AT5G09470	1.712	High	H2A.Z	3h_4C
5	2949423	2949569	2949496	AT5G09470	1.295	High	H3K27me3	12h_4C
5	2949423	2949569	2949496	AT5G09470	0.867	High	H3K27me3	22C
5	2949423	2949569	2949496	AT5G09470	1.712	High	H3K27me3	3h_4C
5	2949532	2949678	2949605	AT5G09470	0.829	High	H2A.Z	12h_4C
5	2949532	2949678	2949605	AT5G09470	1.154	High	H2A.Z	22C
5	2949532	2949678	2949605	AT5G09470	1.002	High	H2A.Z	3h_4C
5	2949532	2949678	2949605	AT5G09470	0.829	High	H3K27me3	12h_4C
5	2949532	2949678	2949605	AT5G09470	1.154	High	H3K27me3	22C
5	2949532	2949678	2949605	AT5G09470	1.002	High	H3K27me3	3h_4C
5	2949657	2949803	2949730	AT5G09470	1.282	High	H2A.Z	12h_4C
5	2949657	2949803	2949730	AT5G09470	0.791	High	H2A.Z	22C
5	2949657	2949803	2949730	AT5G09470	0.78	High	H2A.Z	3h_4C
5	2949657	2949803	2949730	AT5G09470	1.282	High	H3K27me3	12h_4C
5	2949657	2949803	2949730	AT5G09470	0.791	High	H3K27me3	22C
5	2949657	2949803	2949730	AT5G09470	0.78	High	H3K27me3	3h_4C
5	2949785	2949931	2949858	AT5G09470	0.417	High	H2A.Z	12h_4C
5	2949785	2949931	2949858	AT5G09470	0.581	High	H2A.Z	22C
5	2949785	2949931	2949858	AT5G09470	0.123	High	H2A.Z	3h_4C
5	2949785	2949931	2949858	AT5G09470	0.417	High	H3K27me3	12h_4C
5	2949785	2949931	2949858	AT5G09470	0.581	High	H3K27me3	22C
5	2949785	2949931	2949858	AT5G09470	0.123	High	H3K27me3	3h_4C
5	2950108	2950254	2950181	AT5G09470	0.946	High	H2A.Z	12h_4C
5	2950108	2950254	2950181	AT5G09470	1.258	High	H2A.Z	22C
5	2950108	2950254	2950181	AT5G09470	2.042	High	H2A.Z	3h_4C
5	2950108	2950254	2950181	AT5G09470	0.946	High	H3K27me3	12h_4C
5	2950108	2950254	2950181	AT5G09470	1.258	High	H3K27me3	22C
5	2950108	2950254	2950181	AT5G09470	2.042	High	H3K27me3	3h_4C
5	2950261	2950407	2950334	AT5G09470	1.688	High	H2A.Z	12h_4C
5	2950261	2950407	2950334	AT5G09470	1.33	High	H2A.Z	22C
5	2950261	2950407	2950334	AT5G09470	2.601	High	H2A.Z	3h_4C
5	2950261	2950407	2950334	AT5G09470	1.688	High	H3K27me3	12h_4C
5	2950261	2950407	2950334	AT5G09470	1.33	High	H3K27me3	22C
5	2950261	2950407	2950334	AT5G09470	2.601	High	H3K27me3	3h_4C
5	2960099	2960245	2960172	AT5G09530	1.219	High	H2A.Z	22C
5	2960099	2960245	2960172	AT5G09530	2.912	High	H2A.Z	3h_4C
5	2960294	2960440	2960367	AT5G09530	0.968	High	H2A.Z	22C
5	2960294	2960440	2960367	AT5G09530	0.34	High	H2A.Z	3h_4C
5	2960477	2960623	2960550	AT5G09530	1.286	High	H2A.Z	22C
5	2960477	2960623	2960550	AT5G09530	1.5	High	H2A.Z	3h_4C
5	2960610	2960756	2960683	AT5G09530	0.918	High	H2A.Z	22C
5	2960610	2960756	2960683	AT5G09530	0.867	High	H2A.Z	3h_4C
5	2960830	2960976	2960903	AT5G09530	0.733	High	H2A.Z	22C
5	2960830	2960976	2960903	AT5G09530	0.563	High	H2A.Z	3h_4C
5	2960874	2961020	2960947	AT5G09530	1.367	High	H2A.Z	22C
5	2960874	2961020	2960947	AT5G09530	0.57	High	H2A.Z	3h_4C
5	2962470	2962616	2962543	AT5G09540	0.474	High	H2A.Z	12h_4C
5	2962470	2962616	2962543	AT5G09540	1.263	High	H2A.Z	22C
5	2962470	2962616	2962543	AT5G09540	0.818	High	H2A.Z	3h_4C
5	2962633	2962779	2962706	AT5G09540	4.091	High	H2A.Z	12h_4C
5	2962633	2962779	2962706	AT5G09540	0.61	High	H2A.Z	22C
5	2962633	2962779	2962706	AT5G09540	2.7	High	H2A.Z	3h_4C
5	2962811	2962957	2962884	AT5G09540	1.8	High	H2A.Z	12h_4C
5	2962811	2962957	2962884	AT5G09540	1.837	High	H2A.Z	22C
5	2962811	2962957	2962884	AT5G09540	4.091	High	H2A.Z	3h_4C
5	2962972	2963118	2963045	AT5G09540	0.878	High	H2A.Z	22C
5	2962972	2963118	2963045	AT5G09540	0.643	High	H2A.Z	3h_4C
5	2973011	2973157	2973084	AT5G09580	2.25	Low	H2A.Z	22C
5	2973011	2973157	2973084	AT5G09580	2.7	Low	H2A.Z	3h_4C
5	2973191	2973337	2973264	AT5G09580	0.659	Low	H2A.Z	22C
5	2973191	2973337	2973264	AT5G09580	0.519	Low	H2A.Z	3h_4C
5	2975912	2976058	2975985	AT5G09590	0.527	High	H2A.Z	22C
5	2976069	2976215	2976142	AT5G09590	0.274	High	H2A.Z	22C
5	2976369	2976515	2976442	AT5G09590	1.056	High	H2A.Z	22C
5	2976527	2976673	2976600	AT5G09590	0.653	High	H2A.Z	22C
5	2984846	2984992	2984919	AT5G09620	0.698	Low	H2A.Z	12h_4C
5	2984846	2984992	2984919	AT5G09620	1.374	Low	H2A.Z	3h_4C
5	2984975	2985121	2985048	AT5G09620	0.944	Low	H2A.Z	12h_4C
5	2984975	2985121	2985048	AT5G09620	1.286	Low	H2A.Z	3h_4C
5	2996166	2996312	2996239	AT5G09670	1.109	Low	H2A.Z	12h_4C
5	2996263	2996409	2996336	AT5G09670	0.681	Low	H2A.Z	12h_4C
5	3000117	3000263	3000190	AT5G09680	1.735	Low	H2A.Z	22C
5	3000281	3000427	3000354	AT5G09680	0.883	Low	H2A.Z	22C
5	3000996	3001142	3001069	AT5G09690	0.45	High	H2A.Z	12h_4C
5	3000996	3001142	3001069	AT5G09690	0.385	Low	H2A.Z	22C
5	3001128	3001274	3001201	AT5G09690	1.301	High	H2A.Z	12h_4C
5	3001128	3001274	3001201	AT5G09690	1.817	Low	H2A.Z	22C
5	3002533	3002679	3002606	AT5G09690	0.574	High	H2A.Z	12h_4C
5	3002533	3002679	3002606	AT5G09690	0.871	Low	H2A.Z	22C
5	3002660	3002806	3002733	AT5G09690	0.614	High	H2A.Z	12h_4C
5	3002660	3002806	3002733	AT5G09690	0.346	Low	H2A.Z	22C
5	3002791	3002937	3002864	AT5G09690	0.383	High	H2A.Z	12h_4C
5	3002791	3002937	3002864	AT5G09690	0.107	Low	H2A.Z	22C
5	3002920	3003066	3002993	AT5G09690	0.857	High	H2A.Z	12h_4C
5	3002920	3003066	3002993	AT5G09690	1.662	Low	H2A.Z	22C
5	3003045	3003191	3003118	AT5G09690	4.966	High	H2A.Z	12h_4C
5	3003045	3003191	3003118	AT5G09690	3.326	Low	H2A.Z	22C
5	3024254	3024400	3024327	AT5G09740	2.647	Low	H2A.Z	12h_4C
5	3040403	3040549	3040476	AT5G09790	1.376	High	H2A.Z	12h_4C
5	3040403	3040549	3040476	AT5G09790	0.717	High	H2A.Z	22C
5	3040613	3040759	3040686	AT5G09790	1.286	High	H2A.Z	12h_4C
5	3040613	3040759	3040686	AT5G09790	1.088	High	H2A.Z	22C
5	3040613	3040759	3040686	AT5G09790	1.727	High	H2A.Z	3h_4C
5	3040732	3040878	3040805	AT5G09790	3.661	High	H2A.Z	12h_4C
5	3040732	3040878	3040805	AT5G09790	2.087	High	H2A.Z	22C
5	3040732	3040878	3040805	AT5G09790	3.402	High	H2A.Z	3h_4C
5	3043168	3043314	3043241	AT5G09800	0.371	High	H2A.Z	12h_4C
5	3043168	3043314	3043241	AT5G09800	0.07	High	H2A.Z	3h_4C
5	3043323	3043469	3043396	AT5G09800	0.816	High	H2A.Z	12h_4C
5	3043323	3043469	3043396	AT5G09800	1.034	High	H2A.Z	22C
5	3043323	3043469	3043396	AT5G09800	1.976	High	H2A.Z	3h_4C
5	3043537	3043683	3043610	AT5G09800	0.71	High	H2A.Z	12h_4C
5	3043537	3043683	3043610	AT5G09800	0.519	High	H2A.Z	22C
5	3043537	3043683	3043610	AT5G09800	0.661	High	H2A.Z	3h_4C
5	3043655	3043801	3043728	AT5G09800	1.42	High	H2A.Z	12h_4C
5	3043655	3043801	3043728	AT5G09800	1.059	High	H2A.Z	22C
5	3043655	3043801	3043728	AT5G09800	1.04	High	H2A.Z	3h_4C
5	3043785	3043931	3043858	AT5G09800	0.975	High	H2A.Z	12h_4C
5	3043785	3043931	3043858	AT5G09800	1.054	High	H2A.Z	22C
5	3043785	3043931	3043858	AT5G09800	0.72	High	H2A.Z	3h_4C
5	3043972	3044118	3044045	AT5G09800	1.213	High	H2A.Z	12h_4C
5	3043972	3044118	3044045	AT5G09800	1.839	High	H2A.Z	22C
5	3043972	3044118	3044045	AT5G09800	1.77	High	H2A.Z	3h_4C
5	3044107	3044253	3044180	AT5G09800	1.003	High	H2A.Z	12h_4C
5	3044107	3044253	3044180	AT5G09800	1.286	High	H2A.Z	22C
5	3044107	3044253	3044180	AT5G09800	0.836	High	H2A.Z	3h_4C
5	3058297	3058443	3058370	AT5G09830	2.586	High	H2A.Z	22C
5	3058297	3058443	3058370	AT5G09830	2.876	High	H2A.Z	3h_4C
5	3059297	3059443	3059370	AT5G09840	0.818	High	H2A.Z	22C
5	3059297	3059443	3059370	AT5G09840	0.302	High	H2A.Z	3h_4C
5	3059440	3059586	3059513	AT5G09840	0.716	High	H2A.Z	22C
5	3059440	3059586	3059513	AT5G09840	0.774	High	H2A.Z	3h_4C
5	3059592	3059738	3059665	AT5G09840	2.87	High	H2A.Z	22C
5	3059592	3059738	3059665	AT5G09840	1.603	High	H2A.Z	3h_4C
5	3059753	3059899	3059826	AT5G09840	1.286	High	H2A.Z	22C
5	3059753	3059899	3059826	AT5G09840	0.993	High	H2A.Z	3h_4C
5	3061114	3061260	3061187	AT5G09840	0.735	High	H2A.Z	22C
5	3061242	3061388	3061315	AT5G09840	0.375	High	H2A.Z	22C
5	3061242	3061388	3061315	AT5G09840	0.931	High	H2A.Z	3h_4C
5	3061447	3061593	3061520	AT5G09840	1.4	High	H2A.Z	22C
5	3061447	3061593	3061520	AT5G09840	1.213	High	H2A.Z	3h_4C
5	3061627	3061773	3061700	AT5G09840	0.849	High	H2A.Z	22C
5	3061627	3061773	3061700	AT5G09840	0.535	High	H2A.Z	3h_4C
5	3061772	3061918	3061845	AT5G09840	1.8	High	H2A.Z	22C
5	3061772	3061918	3061845	AT5G09840	0.8	High	H2A.Z	3h_4C
5	3064940	3065086	3065013	AT5G09850	1.656	Low	H2A.Z	12h_4C
5	3065052	3065198	3065125	AT5G09850	1.313	Low	H2A.Z	12h_4C
5	3084673	3084819	3084746	AT5G09880	0.732	Low	H2A.Z	22C
5	3084801	3084947	3084874	AT5G09880	0.963	Low	H2A.Z	22C
5	3112245	3112391	3112318	AT5G09970	2.077	High	H2A.Z	22C
5	3112245	3112391	3112318	AT5G09970	1.77	High	H2A.Z	3h_4C
5	3112245	3112391	3112318	AT5G09970	2.488	High	H3K27me3	12h_4C
5	3112245	3112391	3112318	AT5G09970	2.077	High	H3K27me3	22C
5	3112245	3112391	3112318	AT5G09970	1.77	High	H3K27me3	3h_4C
5	3112366	3112512	3112439	AT5G09970	1.87	High	H2A.Z	22C
5	3112366	3112512	3112439	AT5G09970	1.625	High	H2A.Z	3h_4C
5	3112366	3112512	3112439	AT5G09970	1.091	High	H3K27me3	12h_4C
5	3112366	3112512	3112439	AT5G09970	1.87	High	H3K27me3	22C
5	3112366	3112512	3112439	AT5G09970	1.625	High	H3K27me3	3h_4C
5	3112570	3112716	3112643	AT5G09970	0.573	High	H2A.Z	22C
5	3112570	3112716	3112643	AT5G09970	0.413	High	H2A.Z	3h_4C
5	3112570	3112716	3112643	AT5G09970	0.645	High	H3K27me3	12h_4C
5	3112570	3112716	3112643	AT5G09970	0.573	High	H3K27me3	22C
5	3112570	3112716	3112643	AT5G09970	0.413	High	H3K27me3	3h_4C
5	3112697	3112843	3112770	AT5G09970	1.223	High	H2A.Z	22C
5	3112697	3112843	3112770	AT5G09970	0.917	High	H2A.Z	3h_4C
5	3112697	3112843	3112770	AT5G09970	1.141	High	H3K27me3	12h_4C
5	3112697	3112843	3112770	AT5G09970	1.223	High	H3K27me3	22C
5	3112697	3112843	3112770	AT5G09970	0.917	High	H3K27me3	3h_4C
5	3112814	3112960	3112887	AT5G09970	1.053	High	H2A.Z	22C
5	3112814	3112960	3112887	AT5G09970	1.1	High	H2A.Z	3h_4C
5	3112814	3112960	3112887	AT5G09970	1.404	High	H3K27me3	12h_4C
5	3112814	3112960	3112887	AT5G09970	1.053	High	H3K27me3	22C
5	3112814	3112960	3112887	AT5G09970	1.1	High	H3K27me3	3h_4C
5	3112977	3113123	3113050	AT5G09970	1.17	High	H2A.Z	22C
5	3112977	3113123	3113050	AT5G09970	1.82	High	H2A.Z	3h_4C
5	3112977	3113123	3113050	AT5G09970	0.788	High	H3K27me3	12h_4C
5	3112977	3113123	3113050	AT5G09970	1.17	High	H3K27me3	22C
5	3112977	3113123	3113050	AT5G09970	1.82	High	H3K27me3	3h_4C
5	3113171	3113317	3113244	AT5G09970	0.573	High	H2A.Z	22C
5	3113171	3113317	3113244	AT5G09970	0.673	High	H2A.Z	3h_4C
5	3113171	3113317	3113244	AT5G09970	1.464	High	H3K27me3	12h_4C
5	3113171	3113317	3113244	AT5G09970	0.573	High	H3K27me3	22C
5	3113171	3113317	3113244	AT5G09970	0.673	High	H3K27me3	3h_4C
5	3113421	3113567	3113494	AT5G09970	1.187	High	H2A.Z	22C
5	3113421	3113567	3113494	AT5G09970	1.34	High	H2A.Z	3h_4C
5	3113421	3113567	3113494	AT5G09970	1.533	High	H3K27me3	12h_4C
5	3113421	3113567	3113494	AT5G09970	1.187	High	H3K27me3	22C
5	3113421	3113567	3113494	AT5G09970	1.34	High	H3K27me3	3h_4C
5	3113584	3113730	3113657	AT5G09970	1.269	High	H2A.Z	22C
5	3113584	3113730	3113657	AT5G09970	1.394	High	H2A.Z	3h_4C
5	3113584	3113730	3113657	AT5G09970	0.742	High	H3K27me3	12h_4C
5	3113584	3113730	3113657	AT5G09970	1.269	High	H3K27me3	22C
5	3113584	3113730	3113657	AT5G09970	1.394	High	H3K27me3	3h_4C
5	3113797	3113943	3113870	AT5G09970	0.387	High	H2A.Z	22C
5	3113797	3113943	3113870	AT5G09970	1.227	High	H2A.Z	3h_4C
5	3113797	3113943	3113870	AT5G09970	1.004	High	H3K27me3	12h_4C
5	3113797	3113943	3113870	AT5G09970	0.387	High	H3K27me3	22C
5	3113797	3113943	3113870	AT5G09970	1.227	High	H3K27me3	3h_4C
5	3128314	3128460	3128387	AT5G10010	1.8	Low	H2A.Z	12h_4C
5	3128314	3128460	3128387	AT5G10010	0.766	Low	H2A.Z	22C
5	3128314	3128460	3128387	AT5G10010	1.744	Low	H2A.Z	3h_4C
5	3128467	3128613	3128540	AT5G10010	0.346	Low	H2A.Z	12h_4C
5	3128467	3128613	3128540	AT5G10010	0.478	Low	H2A.Z	22C
5	3128467	3128613	3128540	AT5G10010	0.452	Low	H2A.Z	3h_4C
5	3133524	3133670	3133597	AT5G10020	1.51	High	H2A.Z	12h_4C
5	3133661	3133807	3133734	AT5G10020	0.902	High	H2A.Z	12h_4C
5	3133800	3133946	3133873	AT5G10020	1.292	High	H2A.Z	12h_4C
5	3133975	3134121	3134048	AT5G10020	1.243	High	H2A.Z	12h_4C
5	3134095	3134241	3134168	AT5G10020	0.882	High	H2A.Z	12h_4C
5	3139403	3139549	3139476	AT5G10030	2.019	Low	H2A.Z	12h_4C
5	3139578	3139724	3139651	AT5G10030	1.694	Low	H2A.Z	12h_4C
5	3139766	3139912	3139839	AT5G10030	0.826	Low	H2A.Z	12h_4C
5	3139910	3140056	3139983	AT5G10030	1.32	Low	H2A.Z	12h_4C
5	3140094	3140240	3140167	AT5G10030	1.154	Low	H2A.Z	12h_4C
5	3143894	3144040	3143967	AT5G10030	0.783	Low	H2A.Z	12h_4C
5	3158121	3158267	3158194	AT5G10100	2.37	Low	H2A.Z	12h_4C
5	3158121	3158267	3158194	AT5G10100	1.521	Low	H2A.Z	22C
5	3158121	3158267	3158194	AT5G10100	2.082	Low	H2A.Z	3h_4C
5	3158310	3158456	3158383	AT5G10100	0.81	Low	H2A.Z	12h_4C
5	3158310	3158456	3158383	AT5G10100	1.154	Low	H2A.Z	22C
5	3158310	3158456	3158383	AT5G10100	1.287	Low	H2A.Z	3h_4C
5	3158447	3158593	3158520	AT5G10100	0.657	Low	H2A.Z	12h_4C
5	3158447	3158593	3158520	AT5G10100	0.528	Low	H2A.Z	22C
5	3158447	3158593	3158520	AT5G10100	0.416	Low	H2A.Z	3h_4C
5	3158659	3158805	3158732	AT5G10100	0.475	Low	H2A.Z	22C
5	3158659	3158805	3158732	AT5G10100	0.344	Low	H2A.Z	3h_4C
5	3159084	3159230	3159157	AT5G10100	1.277	Low	H2A.Z	22C
5	3159084	3159230	3159157	AT5G10100	1.612	Low	H2A.Z	3h_4C
5	3159203	3159349	3159276	AT5G10100	0.777	Low	H2A.Z	12h_4C
5	3159203	3159349	3159276	AT5G10100	1.649	Low	H2A.Z	22C
5	3159754	3159900	3159827	AT5G10100	1.985	Low	H2A.Z	12h_4C
5	3159754	3159900	3159827	AT5G10100	1.941	Low	H2A.Z	22C
5	3159954	3160100	3160027	AT5G10100	0.16	Low	H2A.Z	12h_4C
5	3159954	3160100	3160027	AT5G10100	0.143	Low	H2A.Z	22C
5	3172286	3172432	3172359	AT5G10130	1.5	High	H3K27me3	22C
5	3172286	3172432	3172359	AT5G10130	1.636	High	H3K27me3	3h_4C
5	3173718	3173864	3173791	AT5G10140	1.373	Low	H2A.Z	22C
5	3173718	3173864	3173791	AT5G10140	1.793	Low	H2A.Z	3h_4C
5	3173718	3173864	3173791	AT5G10140	1.114	High	H3K27me3	12h_4C
5	3173718	3173864	3173791	AT5G10140	1.373	High	H3K27me3	22C
5	3173978	3174124	3174051	AT5G10140	0.632	High	H3K27me3	12h_4C
5	3173978	3174124	3174051	AT5G10140	0.328	High	H3K27me3	22C
5	3174201	3174347	3174274	AT5G10140	2.108	High	H3K27me3	12h_4C
5	3174201	3174347	3174274	AT5G10140	2.455	High	H3K27me3	22C
5	3174501	3174647	3174574	AT5G10140	1.744	High	H3K27me3	12h_4C
5	3174501	3174647	3174574	AT5G10140	0.811	High	H3K27me3	22C
5	3174714	3174860	3174787	AT5G10140	0.429	High	H3K27me3	12h_4C
5	3174714	3174860	3174787	AT5G10140	0.433	High	H3K27me3	22C
5	3174815	3174961	3174888	AT5G10140	0.618	High	H3K27me3	12h_4C
5	3174815	3174961	3174888	AT5G10140	0.593	High	H3K27me3	22C
5	3174974	3175120	3175047	AT5G10140	0.937	High	H3K27me3	12h_4C
5	3174974	3175120	3175047	AT5G10140	2.182	High	H3K27me3	22C
5	3175107	3175253	3175180	AT5G10140	1.109	High	H3K27me3	12h_4C
5	3175107	3175253	3175180	AT5G10140	0.75	High	H3K27me3	22C
5	3175326	3175472	3175399	AT5G10140	0.813	High	H3K27me3	12h_4C
5	3175326	3175472	3175399	AT5G10140	0.863	High	H3K27me3	22C
5	3175398	3175544	3175471	AT5G10140	1.387	High	H3K27me3	12h_4C
5	3175398	3175544	3175471	AT5G10140	0.84	High	H3K27me3	22C
5	3175610	3175756	3175683	AT5G10140	1.455	High	H3K27me3	12h_4C
5	3175610	3175756	3175683	AT5G10140	0.804	High	H3K27me3	22C
5	3176006	3176152	3176079	AT5G10140	0.593	High	H3K27me3	12h_4C
5	3176006	3176152	3176079	AT5G10140	0.466	High	H3K27me3	22C
5	3176119	3176265	3176192	AT5G10140	0.703	High	H3K27me3	12h_4C
5	3176119	3176265	3176192	AT5G10140	1.475	High	H3K27me3	22C
5	3176334	3176480	3176407	AT5G10140	0.683	High	H3K27me3	12h_4C
5	3176334	3176480	3176407	AT5G10140	0.225	High	H3K27me3	22C
5	3176533	3176679	3176606	AT5G10140	1.232	High	H3K27me3	12h_4C
5	3176533	3176679	3176606	AT5G10140	2.441	High	H3K27me3	22C
5	3176859	3177005	3176932	AT5G10140	1.903	High	H3K27me3	12h_4C
5	3176859	3177005	3176932	AT5G10140	0.303	High	H3K27me3	22C
5	3177276	3177422	3177349	AT5G10140	1.539	High	H3K27me3	12h_4C
5	3177276	3177422	3177349	AT5G10140	1.528	High	H3K27me3	22C
5	3177394	3177540	3177467	AT5G10140	0.59	High	H3K27me3	12h_4C
5	3177394	3177540	3177467	AT5G10140	0.984	High	H3K27me3	22C
5	3177504	3177650	3177577	AT5G10140	0.624	High	H3K27me3	12h_4C
5	3177504	3177650	3177577	AT5G10140	0.711	High	H3K27me3	22C
5	3177726	3177872	3177799	AT5G10140	0.601	High	H3K27me3	12h_4C
5	3177726	3177872	3177799	AT5G10140	0.415	High	H3K27me3	22C
5	3177860	3178006	3177933	AT5G10140	1.487	High	H3K27me3	12h_4C
5	3177860	3178006	3177933	AT5G10140	1.698	High	H3K27me3	22C
5	3178269	3178415	3178342	AT5G10140	0.533	High	H3K27me3	12h_4C
5	3178269	3178415	3178342	AT5G10140	0.818	High	H3K27me3	22C
5	3178563	3178709	3178636	AT5G10140	0.823	High	H3K27me3	12h_4C
5	3178563	3178709	3178636	AT5G10140	0.191	High	H3K27me3	22C
5	3178716	3178862	3178789	AT5G10140	0.709	High	H3K27me3	12h_4C
5	3178716	3178862	3178789	AT5G10140	0.36	High	H3K27me3	22C
5	3178913	3179059	3178986	AT5G10140	1.674	Low	H2A.Z	22C
5	3178913	3179059	3178986	AT5G10140	0.493	Low	H2A.Z	3h_4C
5	3178913	3179059	3178986	AT5G10140	0.6	High	H3K27me3	12h_4C
5	3178913	3179059	3178986	AT5G10140	1.674	High	H3K27me3	22C
5	3186088	3186234	3186161	AT5G10160	1	High	H2A.Z	12h_4C
5	3186088	3186234	3186161	AT5G10160	0.652	High	H2A.Z	22C
5	3186088	3186234	3186161	AT5G10160	0.383	High	H2A.Z	3h_4C
5	3186222	3186368	3186295	AT5G10160	0.409	High	H2A.Z	12h_4C
5	3186222	3186368	3186295	AT5G10160	0.764	High	H2A.Z	22C
5	3186222	3186368	3186295	AT5G10160	0.766	High	H2A.Z	3h_4C
5	3189745	3189891	3189818	AT5G10170	0.643	Low	H3K27me3	3h_4C
5	3193477	3193623	3193550	AT5G10180	0.716	Low	H2A.Z	12h_4C
5	3193477	3193623	3193550	AT5G10180	2.635	Low	H2A.Z	3h_4C
5	3193477	3193623	3193550	AT5G10180	0.716	High	H3K27me3	12h_4C
5	3193477	3193623	3193550	AT5G10180	2.058	High	H3K27me3	22C
5	3193477	3193623	3193550	AT5G10180	2.635	High	H3K27me3	3h_4C
5	3193846	3193992	3193919	AT5G10180	1.076	Low	H2A.Z	12h_4C
5	3193846	3193992	3193919	AT5G10180	1.024	Low	H2A.Z	3h_4C
5	3193846	3193992	3193919	AT5G10180	1.076	High	H3K27me3	12h_4C
5	3193846	3193992	3193919	AT5G10180	1.095	High	H3K27me3	22C
5	3193846	3193992	3193919	AT5G10180	1.024	High	H3K27me3	3h_4C
5	3194044	3194190	3194117	AT5G10180	2.441	Low	H2A.Z	12h_4C
5	3194044	3194190	3194117	AT5G10180	3.606	Low	H2A.Z	3h_4C
5	3194044	3194190	3194117	AT5G10180	2.441	High	H3K27me3	12h_4C
5	3194044	3194190	3194117	AT5G10180	2.15	High	H3K27me3	22C
5	3194044	3194190	3194117	AT5G10180	3.606	High	H3K27me3	3h_4C
5	3194164	3194310	3194237	AT5G10180	2.769	Low	H2A.Z	12h_4C
5	3194164	3194310	3194237	AT5G10180	2.244	Low	H2A.Z	3h_4C
5	3194164	3194310	3194237	AT5G10180	2.769	High	H3K27me3	12h_4C
5	3194164	3194310	3194237	AT5G10180	1.729	High	H3K27me3	22C
5	3194164	3194310	3194237	AT5G10180	2.244	High	H3K27me3	3h_4C
5	3194648	3194794	3194721	AT5G10180	1.174	Low	H2A.Z	12h_4C
5	3194648	3194794	3194721	AT5G10180	1.847	Low	H2A.Z	3h_4C
5	3194648	3194794	3194721	AT5G10180	1.174	High	H3K27me3	12h_4C
5	3194648	3194794	3194721	AT5G10180	2.496	High	H3K27me3	22C
5	3194648	3194794	3194721	AT5G10180	1.847	High	H3K27me3	3h_4C
5	3194761	3194907	3194834	AT5G10180	2.7	Low	H2A.Z	12h_4C
5	3194761	3194907	3194834	AT5G10180	2.939	Low	H2A.Z	3h_4C
5	3194761	3194907	3194834	AT5G10180	2.7	High	H3K27me3	12h_4C
5	3194761	3194907	3194834	AT5G10180	2.471	High	H3K27me3	22C
5	3194761	3194907	3194834	AT5G10180	2.939	High	H3K27me3	3h_4C
5	3194965	3195111	3195038	AT5G10180	1.2	Low	H2A.Z	12h_4C
5	3194965	3195111	3195038	AT5G10180	1.614	Low	H2A.Z	3h_4C
5	3194965	3195111	3195038	AT5G10180	1.2	High	H3K27me3	12h_4C
5	3194965	3195111	3195038	AT5G10180	0.807	High	H3K27me3	22C
5	3194965	3195111	3195038	AT5G10180	1.614	High	H3K27me3	3h_4C
5	3195077	3195223	3195150	AT5G10180	0.3	Low	H2A.Z	12h_4C
5	3195077	3195223	3195150	AT5G10180	0.127	Low	H2A.Z	3h_4C
5	3195077	3195223	3195150	AT5G10180	0.3	High	H3K27me3	12h_4C
5	3195077	3195223	3195150	AT5G10180	0.398	High	H3K27me3	22C
5	3195077	3195223	3195150	AT5G10180	0.127	High	H3K27me3	3h_4C
5	3195377	3195523	3195450	AT5G10180	1.26	Low	H2A.Z	12h_4C
5	3195377	3195523	3195450	AT5G10180	0.804	Low	H2A.Z	3h_4C
5	3195377	3195523	3195450	AT5G10180	1.26	High	H3K27me3	12h_4C
5	3195377	3195523	3195450	AT5G10180	1.697	High	H3K27me3	22C
5	3195377	3195523	3195450	AT5G10180	0.804	High	H3K27me3	3h_4C
5	3195507	3195653	3195580	AT5G10180	3.462	Low	H2A.Z	12h_4C
5	3195507	3195653	3195580	AT5G10180	7.026	Low	H2A.Z	3h_4C
5	3195507	3195653	3195580	AT5G10180	3.462	High	H3K27me3	12h_4C
5	3195507	3195653	3195580	AT5G10180	4.219	High	H3K27me3	22C
5	3195507	3195653	3195580	AT5G10180	7.026	High	H3K27me3	3h_4C
5	3195593	3195739	3195666	AT5G10180	0.735	Low	H2A.Z	12h_4C
5	3195593	3195739	3195666	AT5G10180	1.202	Low	H2A.Z	3h_4C
5	3195593	3195739	3195666	AT5G10180	0.735	High	H3K27me3	12h_4C
5	3195593	3195739	3195666	AT5G10180	0.432	High	H3K27me3	22C
5	3195593	3195739	3195666	AT5G10180	1.202	High	H3K27me3	3h_4C
5	3195724	3195870	3195797	AT5G10180	0.587	Low	H2A.Z	12h_4C
5	3195724	3195870	3195797	AT5G10180	0.458	Low	H2A.Z	3h_4C
5	3195724	3195870	3195797	AT5G10180	0.587	High	H3K27me3	12h_4C
5	3195724	3195870	3195797	AT5G10180	0.375	High	H3K27me3	22C
5	3195724	3195870	3195797	AT5G10180	0.458	High	H3K27me3	3h_4C
5	3195813	3195959	3195886	AT5G10180	1.8	Low	H2A.Z	12h_4C
5	3195813	3195959	3195886	AT5G10180	1.057	Low	H2A.Z	3h_4C
5	3195813	3195959	3195886	AT5G10180	1.8	High	H3K27me3	12h_4C
5	3195813	3195959	3195886	AT5G10180	1.406	High	H3K27me3	22C
5	3195813	3195959	3195886	AT5G10180	1.057	High	H3K27me3	3h_4C
5	3196047	3196193	3196120	AT5G10180	2.111	High	H3K27me3	22C
5	3196047	3196193	3196120	AT5G10180	1.853	High	H3K27me3	3h_4C
5	3196439	3196585	3196512	AT5G10180	0.243	High	H3K27me3	12h_4C
5	3196439	3196585	3196512	AT5G10180	1.356	High	H3K27me3	22C
5	3196439	3196585	3196512	AT5G10180	0.724	High	H3K27me3	3h_4C
5	3215828	3215974	3215901	AT5G10240	0.662	Low	H2A.Z	12h_4C
5	3215976	3216122	3216049	AT5G10240	1.5	Low	H2A.Z	12h_4C
5	3215976	3216122	3216049	AT5G10240	2.531	Low	H2A.Z	3h_4C
5	3232951	3233097	3233024	AT5G10280	0.562	High	H3K27me3	12h_4C
5	3232951	3233097	3233024	AT5G10280	0.973	High	H3K27me3	22C
5	3232951	3233097	3233024	AT5G10280	0.696	High	H3K27me3	3h_4C
5	3233164	3233310	3233237	AT5G10280	1.095	High	H3K27me3	12h_4C
5	3233164	3233310	3233237	AT5G10280	0.951	High	H3K27me3	22C
5	3233164	3233310	3233237	AT5G10280	0.757	High	H3K27me3	3h_4C
5	3233349	3233495	3233422	AT5G10280	1.828	High	H3K27me3	12h_4C
5	3233349	3233495	3233422	AT5G10280	1.195	High	H3K27me3	22C
5	3233349	3233495	3233422	AT5G10280	1.174	High	H3K27me3	3h_4C
5	3233535	3233681	3233608	AT5G10280	1.721	High	H3K27me3	12h_4C
5	3233535	3233681	3233608	AT5G10280	1.754	High	H3K27me3	22C
5	3233535	3233681	3233608	AT5G10280	2.423	High	H3K27me3	3h_4C
5	3233675	3233821	3233748	AT5G10280	0.675	High	H3K27me3	12h_4C
5	3233675	3233821	3233748	AT5G10280	1.007	High	H3K27me3	22C
5	3233675	3233821	3233748	AT5G10280	0.716	High	H3K27me3	3h_4C
5	3233777	3233923	3233850	AT5G10280	0.429	High	H3K27me3	12h_4C
5	3233777	3233923	3233850	AT5G10280	0.604	High	H3K27me3	22C
5	3233777	3233923	3233850	AT5G10280	0.9	High	H3K27me3	3h_4C
5	3233888	3234034	3233961	AT5G10280	0.468	High	H3K27me3	12h_4C
5	3233888	3234034	3233961	AT5G10280	0.687	High	H3K27me3	22C
5	3233888	3234034	3233961	AT5G10280	0.178	High	H3K27me3	3h_4C
5	3239906	3240052	3239979	AT5G10300	1.105	High	H2A.Z	12h_4C
5	3240125	3240271	3240198	AT5G10300	1.5	High	H2A.Z	12h_4C
5	3244295	3244441	3244368	AT5G10320	1.275	Low	H2A.Z	22C
5	3244495	3244641	3244568	AT5G10320	1.516	Low	H2A.Z	22C
5	3244619	3244765	3244692	AT5G10320	0.743	Low	H2A.Z	22C
5	3244798	3244944	3244871	AT5G10320	0.26	Low	H2A.Z	22C
5	3245722	3245868	3245795	AT5G10320	0.621	Low	H2A.Z	22C
5	3245884	3246030	3245957	AT5G10320	2.443	Low	H2A.Z	22C
5	3246100	3246246	3246173	AT5G10320	0.968	Low	H2A.Z	22C
5	3246224	3246370	3246297	AT5G10320	0.293	Low	H2A.Z	22C
5	3246440	3246586	3246513	AT5G10320	3.353	Low	H2A.Z	22C
5	3261538	3261684	3261611	AT5G10370	0.502	High	H2A.Z	12h_4C
5	3261538	3261684	3261611	AT5G10370	0.739	High	H2A.Z	22C
5	3261538	3261684	3261611	AT5G10370	0.505	High	H2A.Z	3h_4C
5	3261662	3261808	3261735	AT5G10370	0.435	High	H2A.Z	12h_4C
5	3261662	3261808	3261735	AT5G10370	0.694	High	H2A.Z	22C
5	3261662	3261808	3261735	AT5G10370	0.552	High	H2A.Z	3h_4C
5	3261855	3262001	3261928	AT5G10370	1.272	High	H2A.Z	12h_4C
5	3261855	3262001	3261928	AT5G10370	0.655	High	H2A.Z	22C
5	3261855	3262001	3261928	AT5G10370	1.12	High	H2A.Z	3h_4C
5	3262016	3262162	3262089	AT5G10370	2.413	High	H2A.Z	12h_4C
5	3262016	3262162	3262089	AT5G10370	2.819	High	H2A.Z	3h_4C
5	3262132	3262278	3262205	AT5G10370	1.241	High	H2A.Z	12h_4C
5	3267966	3268112	3268039	AT5G10380	1.145	High	H2A.Z	12h_4C
5	3267966	3268112	3268039	AT5G10380	1.286	High	H2A.Z	22C
5	3267966	3268112	3268039	AT5G10380	2.322	High	H2A.Z	3h_4C
5	3268186	3268332	3268259	AT5G10380	0.597	High	H2A.Z	12h_4C
5	3268186	3268332	3268259	AT5G10380	0.896	High	H2A.Z	22C
5	3268186	3268332	3268259	AT5G10380	0.875	High	H2A.Z	3h_4C
5	3268306	3268452	3268379	AT5G10380	0.862	High	H2A.Z	12h_4C
5	3268306	3268452	3268379	AT5G10380	1.013	High	H2A.Z	22C
5	3268306	3268452	3268379	AT5G10380	0.581	High	H2A.Z	3h_4C
5	3299328	3299474	3299401	AT5G10480	0.799	Low	H2A.Z	12h_4C
5	3299520	3299666	3299593	AT5G10480	0.851	Low	H2A.Z	12h_4C
5	3299520	3299666	3299593	AT5G10480	0.934	Low	H2A.Z	22C
5	3299520	3299666	3299593	AT5G10480	0.59	Low	H2A.Z	3h_4C
5	3299728	3299874	3299801	AT5G10480	0.432	Low	H2A.Z	12h_4C
5	3299728	3299874	3299801	AT5G10480	0.537	Low	H2A.Z	22C
5	3299728	3299874	3299801	AT5G10480	0.647	Low	H2A.Z	3h_4C
5	3336506	3336652	3336579	AT5G10560	0.588	High	H2A.Z	12h_4C
5	3336506	3336652	3336579	AT5G10560	1.261	High	H2A.Z	3h_4C
5	3336718	3336864	3336791	AT5G10560	0.824	High	H2A.Z	12h_4C
5	3336718	3336864	3336791	AT5G10560	0.519	High	H2A.Z	3h_4C
5	3336839	3336985	3336912	AT5G10560	1.406	High	H2A.Z	12h_4C
5	3336839	3336985	3336912	AT5G10560	0.801	High	H2A.Z	3h_4C
5	3338600	3338746	3338673	AT5G10560	0.674	High	H2A.Z	12h_4C
5	3338600	3338746	3338673	AT5G10560	1.441	High	H2A.Z	3h_4C
5	3338763	3338909	3338836	AT5G10560	0.914	High	H2A.Z	12h_4C
5	3338763	3338909	3338836	AT5G10560	1.397	High	H2A.Z	3h_4C
5	3338907	3339053	3338980	AT5G10560	0.674	High	H2A.Z	12h_4C
5	3338907	3339053	3338980	AT5G10560	0.449	High	H2A.Z	3h_4C
5	3341585	3341731	3341658	AT5G10570	5.625	High	H2A.Z	12h_4C
5	3341765	3341911	3341838	AT5G10570	1.929	High	H2A.Z	12h_4C
5	3342166	3342312	3342239	AT5G10570	4.5	High	H2A.Z	12h_4C
5	3355609	3355755	3355682	AT5G10620	2.311	High	H2A.Z	3h_4C
5	3355809	3355955	3355882	AT5G10620	0.918	High	H2A.Z	12h_4C
5	3355809	3355955	3355882	AT5G10620	0.75	High	H2A.Z	3h_4C
5	3355945	3356091	3356018	AT5G10620	1.2	High	H2A.Z	12h_4C
5	3355945	3356091	3356018	AT5G10620	0.887	High	H2A.Z	3h_4C
5	3356138	3356284	3356211	AT5G10620	1.5	High	H2A.Z	12h_4C
5	3356138	3356284	3356211	AT5G10620	0.964	High	H2A.Z	3h_4C
5	3356308	3356454	3356381	AT5G10620	0.692	High	H2A.Z	12h_4C
5	3356308	3356454	3356381	AT5G10620	1.653	High	H2A.Z	3h_4C
5	3399309	3399455	3399382	AT5G10750	1.667	Low	H2A.Z	3h_4C
5	3399458	3399604	3399531	AT5G10750	0.726	Low	H2A.Z	3h_4C
5	3399648	3399794	3399721	AT5G10750	1.016	Low	H2A.Z	3h_4C
5	3410616	3410762	3410689	AT5G10790	0.311	Low	H2A.Z	22C
5	3410725	3410871	3410798	AT5G10790	0.838	Low	H2A.Z	22C
5	3410901	3411047	3410974	AT5G10790	1.465	Low	H2A.Z	22C
5	3411044	3411190	3411117	AT5G10790	1.358	Low	H2A.Z	22C
5	3421043	3421189	3421116	AT5G10820	0.608	High	H2A.Z	12h_4C
5	3421043	3421189	3421116	AT5G10820	0.48	High	H2A.Z	3h_4C
5	3421194	3421340	3421267	AT5G10820	0.655	High	H2A.Z	12h_4C
5	3421194	3421340	3421267	AT5G10820	2.793	High	H2A.Z	3h_4C
5	3422239	3422385	3422312	AT5G10820	1.32	High	H2A.Z	12h_4C
5	3422239	3422385	3422312	AT5G10820	2.215	High	H2A.Z	3h_4C
5	3422435	3422581	3422508	AT5G10820	0.964	High	H2A.Z	12h_4C
5	3422435	3422581	3422508	AT5G10820	0.45	High	H2A.Z	3h_4C
5	3422581	3422727	3422654	AT5G10820	0.957	High	H2A.Z	12h_4C
5	3422581	3422727	3422654	AT5G10820	2.096	High	H2A.Z	3h_4C
5	3422734	3422880	3422807	AT5G10820	0.234	High	H2A.Z	3h_4C
5	3422885	3423031	3422958	AT5G10820	1.416	High	H2A.Z	12h_4C
5	3422885	3423031	3422958	AT5G10820	0.682	High	H2A.Z	3h_4C
5	3423736	3423882	3423809	AT5G10830	1.575	High	H2A.Z	12h_4C
5	3423736	3423882	3423809	AT5G10830	1.568	High	H2A.Z	3h_4C
5	3423966	3424112	3424039	AT5G10830	0.515	High	H2A.Z	12h_4C
5	3423966	3424112	3424039	AT5G10830	1.022	High	H2A.Z	3h_4C
5	3424261	3424407	3424334	AT5G10830	0.208	High	H2A.Z	12h_4C
5	3424261	3424407	3424334	AT5G10830	0.575	High	H2A.Z	3h_4C
5	3427230	3427376	3427303	AT5G10840	0.408	High	H2A.Z	12h_4C
5	3427230	3427376	3427303	AT5G10840	0.503	High	H2A.Z	3h_4C
5	3427364	3427510	3427437	AT5G10840	1.256	High	H2A.Z	12h_4C
5	3427364	3427510	3427437	AT5G10840	1.122	High	H2A.Z	22C
5	3427364	3427510	3427437	AT5G10840	0.787	High	H2A.Z	3h_4C
5	3438144	3438290	3438217	AT5G10900	1.184	Low	H2A.Z	12h_4C
5	3438314	3438460	3438387	AT5G10900	0.659	Low	H2A.Z	12h_4C
5	3438314	3438460	3438387	AT5G10900	2.1	Low	H2A.Z	22C
5	3438314	3438460	3438387	AT5G10900	1.866	Low	H2A.Z	3h_4C
5	3438495	3438641	3438568	AT5G10900	2.721	Low	H2A.Z	12h_4C
5	3438495	3438641	3438568	AT5G10900	1.269	Low	H2A.Z	22C
5	3438495	3438641	3438568	AT5G10900	2.659	Low	H2A.Z	3h_4C
5	3438671	3438817	3438744	AT5G10900	0.584	Low	H2A.Z	22C
5	3438671	3438817	3438744	AT5G10900	0.077	Low	H2A.Z	3h_4C
5	3438834	3438980	3438907	AT5G10900	0.184	Low	H2A.Z	12h_4C
5	3438834	3438980	3438907	AT5G10900	0.692	Low	H2A.Z	22C
5	3438834	3438980	3438907	AT5G10900	0.267	Low	H2A.Z	3h_4C
5	3456545	3456691	3456618	AT5G10946	0.89	Low	H2A.Z	12h_4C
5	3456636	3456782	3456709	AT5G10946	8.118	Low	H2A.Z	12h_4C
5	3456851	3456997	3456924	AT5G10946	0.335	Low	H2A.Z	12h_4C
5	3457096	3457242	3457169	AT5G10946	0.442	Low	H2A.Z	12h_4C
5	3479193	3479339	3479266	AT5G11000	1.511	High	H2A.Z	12h_4C
5	3479319	3479465	3479392	AT5G11000	0.849	High	H2A.Z	12h_4C
5	3479460	3479606	3479533	AT5G11000	1.138	High	H2A.Z	12h_4C
5	3479661	3479807	3479734	AT5G11000	1.102	High	H2A.Z	12h_4C
5	3479791	3479937	3479864	AT5G11000	1.112	High	H2A.Z	12h_4C
5	3480059	3480205	3480132	AT5G11000	1.583	High	H2A.Z	12h_4C
5	3480189	3480335	3480262	AT5G11000	1.079	High	H2A.Z	12h_4C
5	3488157	3488303	3488230	AT5G11020	0.306	Low	H2A.Z	22C
5	3488264	3488410	3488337	AT5G11020	1.227	Low	H2A.Z	22C
5	3488368	3488514	3488441	AT5G11020	0.844	Low	H2A.Z	22C
5	3488490	3488636	3488563	AT5G11020	1.957	Low	H2A.Z	22C
5	3488569	3488715	3488642	AT5G11020	2.438	Low	H2A.Z	22C
5	3488675	3488821	3488748	AT5G11020	0.872	Low	H2A.Z	22C
5	3488798	3488944	3488871	AT5G11020	1.355	Low	H2A.Z	22C
5	3494283	3494429	3494356	AT5G11030	0.468	Low	H2A.Z	12h_4C
5	3494423	3494569	3494496	AT5G11030	0.549	Low	H2A.Z	12h_4C
5	3494595	3494741	3494668	AT5G11030	2.326	Low	H2A.Z	12h_4C
5	3494783	3494929	3494856	AT5G11030	1.054	Low	H2A.Z	12h_4C
5	3510474	3510620	3510547	AT5G11060	2.227	High	H2A.Z	22C
5	3510610	3510756	3510683	AT5G11060	1.649	High	H2A.Z	22C
5	3510816	3510962	3510889	AT5G11060	1.021	High	H2A.Z	22C
5	3536565	3536711	3536638	AT5G11110	0.505	Low	H2A.Z	12h_4C
5	3536565	3536711	3536638	AT5G11110	0.651	High	H2A.Z	22C
5	3536565	3536711	3536638	AT5G11110	0.346	High	H2A.Z	3h_4C
5	3536726	3536872	3536799	AT5G11110	1.018	Low	H2A.Z	12h_4C
5	3536726	3536872	3536799	AT5G11110	1.239	High	H2A.Z	22C
5	3536726	3536872	3536799	AT5G11110	0.947	High	H2A.Z	3h_4C
5	3536925	3537071	3536998	AT5G11110	1.486	High	H2A.Z	22C
5	3536925	3537071	3536998	AT5G11110	2.949	High	H2A.Z	3h_4C
5	3537059	3537205	3537132	AT5G11110	0.412	High	H2A.Z	22C
5	3537059	3537205	3537132	AT5G11110	0.665	High	H2A.Z	3h_4C
5	3540133	3540279	3540206	AT5G11110	2.639	High	H2A.Z	3h_4C
5	3540231	3540377	3540304	AT5G11110	0.253	High	H2A.Z	3h_4C
5	3540367	3540513	3540440	AT5G11110	0.687	High	H2A.Z	3h_4C
5	3540573	3540719	3540646	AT5G11110	1.096	High	H2A.Z	3h_4C
5	3580792	3580938	3580865	AT5G11230	0.739	High	H2A.Z	3h_4C
5	3580936	3581082	3581009	AT5G11230	0.757	High	H2A.Z	3h_4C
5	3581012	3581158	3581085	AT5G11230	1.712	High	H2A.Z	3h_4C
5	3581127	3581273	3581200	AT5G11230	0.452	High	H2A.Z	3h_4C
5	3581253	3581399	3581326	AT5G11230	0.513	High	H2A.Z	3h_4C
5	3581438	3581584	3581511	AT5G11230	0.568	High	H2A.Z	3h_4C
5	3582748	3582894	3582821	AT5G11240	0.774	High	H2A.Z	3h_4C
5	3582910	3583056	3582983	AT5G11240	1	High	H2A.Z	3h_4C
5	3601752	3601898	3601825	AT5G11300	1.125	Low	H2A.Z	12h_4C
5	3601752	3601898	3601825	AT5G11300	0.628	Low	H2A.Z	22C
5	3601752	3601898	3601825	AT5G11300	0.5	Low	H2A.Z	3h_4C
5	3601958	3602104	3602031	AT5G11300	1.227	Low	H2A.Z	12h_4C
5	3601958	3602104	3602031	AT5G11300	1.8	Low	H2A.Z	22C
5	3601958	3602104	3602031	AT5G11300	1.688	Low	H2A.Z	3h_4C
5	3602169	3602315	3602242	AT5G11300	0.429	Low	H2A.Z	22C
5	3602347	3602493	3602420	AT5G11300	0.36	Low	H2A.Z	22C
5	3602536	3602682	3602609	AT5G11300	0.9	Low	H2A.Z	22C
5	3602692	3602838	3602765	AT5G11300	3.316	Low	H2A.Z	22C
5	3602894	3603040	3602967	AT5G11300	0.667	Low	H2A.Z	22C
5	3603971	3604117	3604044	AT5G11300	0.29	Low	H2A.Z	12h_4C
5	3603971	3604117	3604044	AT5G11300	0.462	Low	H2A.Z	22C
5	3603971	3604117	3604044	AT5G11300	0.581	Low	H2A.Z	3h_4C
5	3604125	3604271	3604198	AT5G11300	0.5	Low	H2A.Z	12h_4C
5	3604125	3604271	3604198	AT5G11300	1.5	Low	H2A.Z	22C
5	3604125	3604271	3604198	AT5G11300	0.9	Low	H2A.Z	3h_4C
5	3604326	3604472	3604399	AT5G11300	0.621	Low	H2A.Z	12h_4C
5	3604326	3604472	3604399	AT5G11300	1.256	Low	H2A.Z	22C
5	3604326	3604472	3604399	AT5G11300	1.8	Low	H2A.Z	3h_4C
5	3604468	3604614	3604541	AT5G11300	0.265	Low	H2A.Z	12h_4C
5	3604468	3604614	3604541	AT5G11300	0.735	Low	H2A.Z	22C
5	3604468	3604614	3604541	AT5G11300	0.474	Low	H2A.Z	3h_4C
5	3604646	3604792	3604719	AT5G11300	1.406	Low	H2A.Z	12h_4C
5	3604646	3604792	3604719	AT5G11300	1.761	Low	H2A.Z	22C
5	3604646	3604792	3604719	AT5G11300	0.679	Low	H2A.Z	3h_4C
5	3604835	3604981	3604908	AT5G11300	1.875	Low	H2A.Z	12h_4C
5	3604835	3604981	3604908	AT5G11300	1.256	Low	H2A.Z	22C
5	3604835	3604981	3604908	AT5G11300	0.938	Low	H2A.Z	3h_4C
5	3606664	3606810	3606737	AT5G11310	2.6	Low	H2A.Z	22C
5	3606788	3606934	3606861	AT5G11310	0.537	Low	H2A.Z	22C
5	3606956	3607102	3607029	AT5G11310	1.479	Low	H2A.Z	22C
5	3607129	3607275	3607202	AT5G11310	0.514	Low	H2A.Z	22C
5	3619515	3619661	3619588	AT5G11340	0.832	High	H2A.Z	12h_4C
5	3619515	3619661	3619588	AT5G11340	0.439	High	H2A.Z	3h_4C
5	3619666	3619812	3619739	AT5G11340	1.63	High	H2A.Z	3h_4C
5	3621712	3621858	3621785	AT5G11350	0.165	High	H2A.Z	12h_4C
5	3621712	3621858	3621785	AT5G11350	0.333	High	H2A.Z	22C
5	3621712	3621858	3621785	AT5G11350	0.738	High	H2A.Z	3h_4C
5	3621886	3622032	3621959	AT5G11350	0.711	High	H2A.Z	12h_4C
5	3621886	3622032	3621959	AT5G11350	1.456	High	H2A.Z	22C
5	3621886	3622032	3621959	AT5G11350	1.069	High	H2A.Z	3h_4C
5	3622007	3622153	3622080	AT5G11350	1.086	High	H2A.Z	12h_4C
5	3622007	3622153	3622080	AT5G11350	0.75	High	H2A.Z	22C
5	3622007	3622153	3622080	AT5G11350	1.196	High	H2A.Z	3h_4C
5	3622122	3622268	3622195	AT5G11350	0.73	High	H2A.Z	12h_4C
5	3622122	3622268	3622195	AT5G11350	1.421	High	H2A.Z	22C
5	3622122	3622268	3622195	AT5G11350	0.537	High	H2A.Z	3h_4C
5	3622187	3622333	3622260	AT5G11350	0.319	High	H2A.Z	12h_4C
5	3622187	3622333	3622260	AT5G11350	0.51	High	H2A.Z	22C
5	3622187	3622333	3622260	AT5G11350	0.584	High	H2A.Z	3h_4C
5	3622321	3622467	3622394	AT5G11350	2.275	High	H2A.Z	12h_4C
5	3662907	3663053	3662980	AT5G11470	0.45	Low	H2A.Z	12h_4C
5	3662907	3663053	3662980	AT5G11470	0.976	Low	H2A.Z	22C
5	3662907	3663053	3662980	AT5G11470	0.191	Low	H2A.Z	3h_4C
5	3662980	3663126	3663053	AT5G11470	0.31	Low	H2A.Z	12h_4C
5	3662980	3663126	3663053	AT5G11470	0.759	Low	H2A.Z	22C
5	3662980	3663126	3663053	AT5G11470	0.4	Low	H2A.Z	3h_4C
5	3663113	3663259	3663186	AT5G11470	0.9	Low	H2A.Z	12h_4C
5	3667523	3667669	3667596	AT5G11470	0.391	Low	H2A.Z	12h_4C
5	3667523	3667669	3667596	AT5G11470	0.484	Low	H2A.Z	22C
5	3667523	3667669	3667596	AT5G11470	0.15	Low	H2A.Z	3h_4C
5	3667678	3667824	3667751	AT5G11470	0.279	Low	H2A.Z	12h_4C
5	3667678	3667824	3667751	AT5G11470	0.738	Low	H2A.Z	22C
5	3667678	3667824	3667751	AT5G11470	0.068	Low	H2A.Z	3h_4C
5	3670804	3670950	3670877	AT5G11480	0.648	Low	H2A.Z	12h_4C
5	3670804	3670950	3670877	AT5G11480	0.248	High	H2A.Z	3h_4C
5	3670986	3671132	3671059	AT5G11480	1.361	Low	H2A.Z	12h_4C
5	3670986	3671132	3671059	AT5G11480	2.634	High	H2A.Z	3h_4C
5	3671119	3671265	3671192	AT5G11480	0.881	Low	H2A.Z	12h_4C
5	3671119	3671265	3671192	AT5G11480	0.492	High	H2A.Z	3h_4C
5	3672107	3672253	3672180	AT5G11490	1.183	High	H2A.Z	12h_4C
5	3672107	3672253	3672180	AT5G11490	0.659	High	H2A.Z	3h_4C
5	3680003	3680149	3680076	AT5G11510	0.034	Low	H2A.Z	12h_4C
5	3680003	3680149	3680076	AT5G11510	0.29	Low	H2A.Z	22C
5	3680003	3680149	3680076	AT5G11510	0.409	Low	H2A.Z	3h_4C
5	3680150	3680296	3680223	AT5G11510	0.607	Low	H2A.Z	12h_4C
5	3680150	3680296	3680223	AT5G11510	0.511	Low	H2A.Z	22C
5	3680150	3680296	3680223	AT5G11510	0.779	Low	H2A.Z	3h_4C
5	3680360	3680506	3680433	AT5G11510	2.25	Low	H2A.Z	12h_4C
5	3680360	3680506	3680433	AT5G11510	0.581	Low	H2A.Z	22C
5	3680360	3680506	3680433	AT5G11510	1.77	Low	H2A.Z	3h_4C
5	3680554	3680700	3680627	AT5G11510	0.794	Low	H2A.Z	12h_4C
5	3680554	3680700	3680627	AT5G11510	0.918	Low	H2A.Z	22C
5	3680554	3680700	3680627	AT5G11510	0.574	Low	H2A.Z	3h_4C
5	3680698	3680844	3680771	AT5G11510	0.818	Low	H2A.Z	12h_4C
5	3680698	3680844	3680771	AT5G11510	1.5	Low	H2A.Z	22C
5	3680698	3680844	3680771	AT5G11510	0.73	Low	H2A.Z	3h_4C
5	3680880	3681026	3680953	AT5G11510	0.509	Low	H2A.Z	22C
5	3680880	3681026	3680953	AT5G11510	0.409	Low	H2A.Z	3h_4C
5	3681031	3681177	3681104	AT5G11510	1.212	Low	H2A.Z	22C
5	3681031	3681177	3681104	AT5G11510	0.818	Low	H2A.Z	3h_4C
5	3681228	3681374	3681301	AT5G11510	1.765	Low	H2A.Z	22C
5	3681457	3681603	3681530	AT5G11510	0.329	Low	H2A.Z	22C
5	3681694	3681840	3681767	AT5G11510	0.791	Low	H2A.Z	22C
5	3681802	3681948	3681875	AT5G11510	1.459	Low	H2A.Z	12h_4C
5	3681802	3681948	3681875	AT5G11510	0.356	Low	H2A.Z	22C
5	3681802	3681948	3681875	AT5G11510	1.519	Low	H2A.Z	3h_4C
5	3682002	3682148	3682075	AT5G11510	1.154	Low	H2A.Z	12h_4C
5	3682002	3682148	3682075	AT5G11510	1.212	Low	H2A.Z	22C
5	3682002	3682148	3682075	AT5G11510	1.069	Low	H2A.Z	3h_4C
5	3682136	3682282	3682209	AT5G11510	0.4	Low	H2A.Z	12h_4C
5	3682136	3682282	3682209	AT5G11510	0.537	Low	H2A.Z	22C
5	3682136	3682282	3682209	AT5G11510	0.992	Low	H2A.Z	3h_4C
5	3682198	3682344	3682271	AT5G11510	0.628	Low	H2A.Z	12h_4C
5	3682198	3682344	3682271	AT5G11510	1.091	Low	H2A.Z	22C
5	3682198	3682344	3682271	AT5G11510	0.863	Low	H2A.Z	3h_4C
5	3682337	3682483	3682410	AT5G11510	0.214	Low	H2A.Z	12h_4C
5	3682337	3682483	3682410	AT5G11510	0.235	Low	H2A.Z	22C
5	3682337	3682483	3682410	AT5G11510	0.667	Low	H2A.Z	3h_4C
5	3682549	3682695	3682622	AT5G11510	1.875	Low	H2A.Z	12h_4C
5	3682549	3682695	3682622	AT5G11510	1.513	Low	H2A.Z	22C
5	3682549	3682695	3682622	AT5G11510	1.864	Low	H2A.Z	3h_4C
5	3682692	3682838	3682765	AT5G11510	0.545	Low	H2A.Z	12h_4C
5	3682692	3682838	3682765	AT5G11510	1.588	Low	H2A.Z	22C
5	3682692	3682838	3682765	AT5G11510	2.372	Low	H2A.Z	3h_4C
5	3682891	3683037	3682964	AT5G11510	1.031	Low	H2A.Z	22C
5	3682891	3683037	3682964	AT5G11510	1.059	Low	H2A.Z	3h_4C
5	3683021	3683167	3683094	AT5G11510	1.929	Low	H2A.Z	12h_4C
5	3683021	3683167	3683094	AT5G11510	0.692	Low	H2A.Z	22C
5	3683021	3683167	3683094	AT5G11510	0.647	Low	H2A.Z	3h_4C
5	3683225	3683371	3683298	AT5G11510	2.88	Low	H2A.Z	12h_4C
5	3683225	3683371	3683298	AT5G11510	2.7	Low	H2A.Z	22C
5	3683225	3683371	3683298	AT5G11510	1.763	Low	H2A.Z	3h_4C
5	3683343	3683489	3683416	AT5G11510	0.964	Low	H2A.Z	12h_4C
5	3683343	3683489	3683416	AT5G11510	1.098	Low	H2A.Z	22C
5	3683343	3683489	3683416	AT5G11510	1.455	Low	H2A.Z	3h_4C
5	3683454	3683600	3683527	AT5G11510	0.265	Low	H2A.Z	12h_4C
5	3683454	3683600	3683527	AT5G11510	0.228	Low	H2A.Z	22C
5	3683454	3683600	3683527	AT5G11510	0.937	Low	H2A.Z	3h_4C
5	3683655	3683801	3683728	AT5G11510	1.667	Low	H2A.Z	12h_4C
5	3683655	3683801	3683728	AT5G11510	1.65	Low	H2A.Z	22C
5	3683655	3683801	3683728	AT5G11510	1.735	Low	H2A.Z	3h_4C
5	3683797	3683943	3683870	AT5G11510	0.333	Low	H2A.Z	12h_4C
5	3683797	3683943	3683870	AT5G11510	1.125	Low	H2A.Z	22C
5	3683797	3683943	3683870	AT5G11510	1.139	Low	H2A.Z	3h_4C
5	3684017	3684163	3684090	AT5G11510	1.071	Low	H2A.Z	12h_4C
5	3684017	3684163	3684090	AT5G11510	0.818	Low	H2A.Z	22C
5	3684017	3684163	3684090	AT5G11510	1.191	Low	H2A.Z	3h_4C
5	3684268	3684414	3684341	AT5G11510	0.363	Low	H2A.Z	12h_4C
5	3684268	3684414	3684341	AT5G11510	0.306	Low	H2A.Z	22C
5	3684268	3684414	3684341	AT5G11510	0.986	Low	H2A.Z	3h_4C
5	3687081	3687227	3687154	AT5G11520	0.225	High	H2A.Z	3h_4C
5	3687325	3687471	3687398	AT5G11520	0.633	High	H2A.Z	3h_4C
5	3696127	3696273	3696200	AT5G11530	0.966	High	H3K27me3	12h_4C
5	3696127	3696273	3696200	AT5G11530	1.092	High	H3K27me3	22C
5	3696127	3696273	3696200	AT5G11530	0.989	High	H3K27me3	3h_4C
5	3696991	3697137	3697064	AT5G11530	0.738	High	H3K27me3	12h_4C
5	3696991	3697137	3697064	AT5G11530	0.656	High	H3K27me3	22C
5	3696991	3697137	3697064	AT5G11530	1.052	High	H3K27me3	3h_4C
5	3697115	3697261	3697188	AT5G11530	0.93	High	H3K27me3	12h_4C
5	3697115	3697261	3697188	AT5G11530	0.907	High	H3K27me3	22C
5	3697115	3697261	3697188	AT5G11530	2.004	High	H3K27me3	3h_4C
5	3697296	3697442	3697369	AT5G11530	0.811	High	H3K27me3	12h_4C
5	3697296	3697442	3697369	AT5G11530	1.536	High	H3K27me3	22C
5	3697296	3697442	3697369	AT5G11530	1.248	High	H3K27me3	3h_4C
5	3697567	3697713	3697640	AT5G11530	0.787	High	H3K27me3	12h_4C
5	3697567	3697713	3697640	AT5G11530	0.671	High	H3K27me3	22C
5	3697567	3697713	3697640	AT5G11530	0.592	High	H3K27me3	3h_4C
5	3697817	3697963	3697890	AT5G11530	0.264	High	H3K27me3	12h_4C
5	3697817	3697963	3697890	AT5G11530	0.347	High	H3K27me3	22C
5	3697817	3697963	3697890	AT5G11530	0.302	High	H3K27me3	3h_4C
5	3697885	3698031	3697958	AT5G11530	0.1	High	H3K27me3	12h_4C
5	3697885	3698031	3697958	AT5G11530	0.283	High	H3K27me3	22C
5	3697885	3698031	3697958	AT5G11530	0.072	High	H3K27me3	3h_4C
5	3698097	3698243	3698170	AT5G11530	0.878	High	H3K27me3	12h_4C
5	3698097	3698243	3698170	AT5G11530	1.259	High	H3K27me3	22C
5	3698097	3698243	3698170	AT5G11530	1.638	High	H3K27me3	3h_4C
5	3698202	3698348	3698275	AT5G11530	0.975	High	H3K27me3	12h_4C
5	3698202	3698348	3698275	AT5G11530	1.024	High	H3K27me3	22C
5	3698202	3698348	3698275	AT5G11530	0.832	High	H3K27me3	3h_4C
5	3698332	3698478	3698405	AT5G11530	1.215	High	H3K27me3	12h_4C
5	3698332	3698478	3698405	AT5G11530	1.45	High	H3K27me3	22C
5	3698332	3698478	3698405	AT5G11530	2.141	High	H3K27me3	3h_4C
5	3698455	3698601	3698528	AT5G11530	1.012	High	H3K27me3	22C
5	3698455	3698601	3698528	AT5G11530	1.034	High	H3K27me3	3h_4C
5	3698553	3698699	3698626	AT5G11530	0.684	High	H3K27me3	22C
5	3702968	3703114	3703041	AT5G11540	0.75	High	H3K27me3	12h_4C
5	3702968	3703114	3703041	AT5G11540	1.875	High	H3K27me3	22C
5	3702968	3703114	3703041	AT5G11540	1.2	High	H3K27me3	3h_4C
5	3703135	3703281	3703208	AT5G11540	0.692	High	H3K27me3	12h_4C
5	3703135	3703281	3703208	AT5G11540	0.562	High	H3K27me3	22C
5	3703135	3703281	3703208	AT5G11540	1.059	High	H3K27me3	3h_4C
5	3703290	3703436	3703363	AT5G11540	0.692	High	H3K27me3	12h_4C
5	3703290	3703436	3703363	AT5G11540	0.3	High	H3K27me3	22C
5	3703290	3703436	3703363	AT5G11540	0.529	High	H3K27me3	3h_4C
5	3703629	3703775	3703702	AT5G11540	2.172	High	H3K27me3	22C
5	3703629	3703775	3703702	AT5G11540	1.2	High	H3K27me3	3h_4C
5	3703746	3703892	3703819	AT5G11540	0.6	High	H3K27me3	12h_4C
5	3703746	3703892	3703819	AT5G11540	0.621	High	H3K27me3	22C
5	3703746	3703892	3703819	AT5G11540	1	High	H3K27me3	3h_4C
5	3703948	3704094	3704021	AT5G11540	1.385	High	H3K27me3	12h_4C
5	3703948	3704094	3704021	AT5G11540	1.324	High	H3K27me3	22C
5	3703948	3704094	3704021	AT5G11540	0.45	High	H3K27me3	3h_4C
5	3704063	3704209	3704136	AT5G11540	3.273	High	H3K27me3	12h_4C
5	3704063	3704209	3704136	AT5G11540	1.75	High	H3K27me3	22C
5	3704063	3704209	3704136	AT5G11540	0.72	High	H3K27me3	3h_4C
5	3704137	3704283	3704210	AT5G11540	0.563	High	H3K27me3	12h_4C
5	3704137	3704283	3704210	AT5G11540	0.231	High	H3K27me3	22C
5	3704375	3704521	3704448	AT5G11540	0.563	High	H3K27me3	12h_4C
5	3704375	3704521	3704448	AT5G11540	1.588	High	H3K27me3	22C
5	3704375	3704521	3704448	AT5G11540	1.688	High	H3K27me3	3h_4C
5	3704534	3704680	3704607	AT5G11540	1	High	H3K27me3	12h_4C
5	3704534	3704680	3704607	AT5G11540	0.871	High	H3K27me3	22C
5	3704534	3704680	3704607	AT5G11540	1.161	High	H3K27me3	3h_4C
5	3704640	3704786	3704713	AT5G11540	3.6	High	H3K27me3	12h_4C
5	3704640	3704786	3704713	AT5G11540	2.25	High	H3K27me3	22C
5	3704640	3704786	3704713	AT5G11540	2.769	High	H3K27me3	3h_4C
5	3708299	3708445	3708372	AT5G11550	0.799	High	H2A.Z	12h_4C
5	3708299	3708445	3708372	AT5G11550	1.097	High	H2A.Z	22C
5	3708299	3708445	3708372	AT5G11550	1.064	High	H2A.Z	3h_4C
5	3708444	3708590	3708517	AT5G11550	1.534	High	H2A.Z	12h_4C
5	3708444	3708590	3708517	AT5G11550	1.342	High	H2A.Z	22C
5	3708444	3708590	3708517	AT5G11550	0.961	High	H2A.Z	3h_4C
5	3708571	3708717	3708644	AT5G11550	0.987	High	H2A.Z	12h_4C
5	3708571	3708717	3708644	AT5G11550	1.183	High	H2A.Z	22C
5	3708571	3708717	3708644	AT5G11550	0.874	High	H2A.Z	3h_4C
5	3708678	3708824	3708751	AT5G11550	0.907	High	H2A.Z	12h_4C
5	3708678	3708824	3708751	AT5G11550	0.949	High	H2A.Z	22C
5	3708678	3708824	3708751	AT5G11550	1.43	High	H2A.Z	3h_4C
5	3708788	3708934	3708861	AT5G11550	0.57	High	H2A.Z	12h_4C
5	3708788	3708934	3708861	AT5G11550	0.98	High	H2A.Z	22C
5	3708788	3708934	3708861	AT5G11550	1.314	High	H2A.Z	3h_4C
5	3716163	3716309	3716236	AT5G11570	0.818	High	H3K27me3	3h_4C
5	3716263	3716409	3716336	AT5G11570	0.72	High	H3K27me3	3h_4C
5	3716386	3716532	3716459	AT5G11570	0.783	High	H3K27me3	3h_4C
5	3716470	3716616	3716543	AT5G11570	2.842	High	H3K27me3	3h_4C
5	3716600	3716746	3716673	AT5G11570	0.45	High	H3K27me3	3h_4C
5	3717170	3717316	3717243	AT5G11570	0.643	High	H3K27me3	3h_4C
5	3717300	3717446	3717373	AT5G11570	1.5	High	H3K27me3	3h_4C
5	3727818	3727964	3727891	AT5G11590	0.853	High	H2A.Z	22C
5	3727955	3728101	3728028	AT5G11590	1.426	High	H2A.Z	22C
5	3728162	3728308	3728235	AT5G11590	0.684	High	H2A.Z	22C
5	3728345	3728491	3728418	AT5G11590	0.812	High	H2A.Z	22C
5	3739300	3739446	3739373	AT5G11620	4.5	High	H3K27me3	22C
5	3739300	3739446	3739373	AT5G11620	5.4	High	H3K27me3	3h_4C
5	3739600	3739746	3739673	AT5G11620	1.125	High	H3K27me3	22C
5	3739716	3739862	3739789	AT5G11620	2.25	High	H3K27me3	3h_4C
5	3759240	3759386	3759313	AT5G11680	1.024	High	H2A.Z	12h_4C
5	3759396	3759542	3759469	AT5G11680	1.101	High	H2A.Z	12h_4C
5	3761439	3761585	3761512	AT5G11690	0.695	High	H2A.Z	12h_4C
5	3761439	3761585	3761512	AT5G11690	1.255	High	H2A.Z	3h_4C
5	3761627	3761773	3761700	AT5G11690	0.367	High	H2A.Z	12h_4C
5	3761627	3761773	3761700	AT5G11690	0.414	High	H2A.Z	3h_4C
5	3761802	3761948	3761875	AT5G11690	0.184	High	H2A.Z	12h_4C
5	3761802	3761948	3761875	AT5G11690	0.459	High	H2A.Z	3h_4C
5	3761949	3762095	3762022	AT5G11690	1.219	High	H2A.Z	12h_4C
5	3761949	3762095	3762022	AT5G11690	1.711	High	H2A.Z	3h_4C
5	3784302	3784448	3784375	AT5G11740	2.611	Low	H2A.Z	22C
5	3784448	3784594	3784521	AT5G11740	1.623	Low	H2A.Z	22C
5	3789648	3789794	3789721	AT5G11760	0.83	Low	H2A.Z	12h_4C
5	3789806	3789952	3789879	AT5G11760	0.737	Low	H2A.Z	12h_4C
5	3789996	3790142	3790069	AT5G11760	0.713	Low	H2A.Z	12h_4C
5	3807410	3807556	3807483	AT5G11800	0.551	High	H2A.Z	12h_4C
5	3807410	3807556	3807483	AT5G11800	0.328	High	H2A.Z	3h_4C
5	3807539	3807685	3807612	AT5G11800	1.568	High	H2A.Z	12h_4C
5	3807539	3807685	3807612	AT5G11800	0.199	High	H2A.Z	3h_4C
5	3807717	3807863	3807790	AT5G11800	1.112	High	H2A.Z	12h_4C
5	3807717	3807863	3807790	AT5G11800	1.382	High	H2A.Z	3h_4C
5	3807886	3808032	3807959	AT5G11800	2.238	High	H2A.Z	12h_4C
5	3807886	3808032	3807959	AT5G11800	4.648	High	H2A.Z	3h_4C
5	3809062	3809208	3809135	AT5G11810	0.563	High	H2A.Z	3h_4C
5	3809232	3809378	3809305	AT5G11810	0.36	High	H2A.Z	12h_4C
5	3809232	3809378	3809305	AT5G11810	0.281	High	H2A.Z	3h_4C
5	3871470	3871616	3871543	AT5G11980	1.011	Low	H2A.Z	12h_4C
5	3871610	3871756	3871683	AT5G11980	1.005	Low	H2A.Z	12h_4C
5	3871798	3871944	3871871	AT5G11980	1.132	Low	H2A.Z	12h_4C
5	3878776	3878922	3878849	AT5G12010	0.304	Low	H2A.Z	12h_4C
5	3878987	3879133	3879060	AT5G12010	1.028	Low	H2A.Z	12h_4C
5	3879089	3879235	3879162	AT5G12010	2.185	Low	H2A.Z	12h_4C
5	3885490	3885636	3885563	AT5G12040	0.755	High	H2A.Z	3h_4C
5	3885654	3885800	3885727	AT5G12040	0.354	High	H2A.Z	3h_4C
5	3885823	3885969	3885896	AT5G12040	2.888	High	H2A.Z	3h_4C
5	3898311	3898457	3898384	AT5G12080	0.895	Low	H2A.Z	12h_4C
5	3898460	3898606	3898533	AT5G12080	0.927	Low	H2A.Z	12h_4C
5	3898559	3898705	3898632	AT5G12080	0.857	Low	H2A.Z	12h_4C
5	3898664	3898810	3898737	AT5G12080	1.543	Low	H2A.Z	12h_4C
5	3898781	3898927	3898854	AT5G12080	1.137	Low	H2A.Z	12h_4C
5	3900407	3900553	3900480	AT5G12080	1.385	Low	H2A.Z	22C
5	3900611	3900757	3900684	AT5G12080	0.63	Low	H2A.Z	12h_4C
5	3900611	3900757	3900684	AT5G12080	0.446	Low	H2A.Z	22C
5	3900794	3900940	3900867	AT5G12080	0.7	Low	H2A.Z	12h_4C
5	3900794	3900940	3900867	AT5G12080	1.286	Low	H2A.Z	22C
5	3900794	3900940	3900867	AT5G12080	1.292	Low	H2A.Z	3h_4C
5	3900929	3901075	3901002	AT5G12080	0.785	Low	H2A.Z	12h_4C
5	3900929	3901075	3901002	AT5G12080	0.105	Low	H2A.Z	22C
5	3900929	3901075	3901002	AT5G12080	0.139	Low	H2A.Z	3h_4C
5	3911722	3911868	3911795	AT5G12100	0.652	High	H2A.Z	22C
5	3911722	3911868	3911795	AT5G12100	0.883	High	H2A.Z	3h_4C
5	3911941	3912087	3912014	AT5G12100	1.208	High	H2A.Z	22C
5	3911941	3912087	3912014	AT5G12100	1.371	High	H2A.Z	3h_4C
5	3919788	3919934	3919861	AT5G12130	0.918	High	H2A.Z	12h_4C
5	3920092	3920238	3920165	AT5G12130	1.28	High	H2A.Z	12h_4C
5	3923336	3923482	3923409	AT5G12140	1.078	Low	H2A.Z	12h_4C
5	3923336	3923482	3923409	AT5G12140	0.97	Low	H2A.Z	22C
5	3923336	3923482	3923409	AT5G12140	1.13	Low	H2A.Z	3h_4C
5	3929855	3930001	3929928	AT5G12150	1.015	Low	H2A.Z	12h_4C
5	3929855	3930001	3929928	AT5G12150	1.065	High	H2A.Z	22C
5	3931639	3931785	3931712	AT5G12170	1.269	Low	H2A.Z	12h_4C
5	3931639	3931785	3931712	AT5G12170	1.641	High	H2A.Z	22C
5	3931639	3931785	3931712	AT5G12170	1.927	Low	H2A.Z	3h_4C
5	3931782	3931928	3931855	AT5G12170	1.614	Low	H2A.Z	12h_4C
5	3931782	3931928	3931855	AT5G12170	0.997	High	H2A.Z	22C
5	3931782	3931928	3931855	AT5G12170	1.127	Low	H2A.Z	3h_4C
5	3931935	3932081	3932008	AT5G12170	1.48	Low	H2A.Z	12h_4C
5	3931935	3932081	3932008	AT5G12170	1.312	High	H2A.Z	22C
5	3931935	3932081	3932008	AT5G12170	2.222	Low	H2A.Z	3h_4C
5	3944136	3944282	3944209	AT5G12200	0.301	High	H2A.Z	3h_4C
5	3944272	3944418	3944345	AT5G12200	2.672	High	H2A.Z	3h_4C
5	3962812	3962958	3962885	AT5G12250	1.519	Low	H2A.Z	22C
5	3963013	3963159	3963086	AT5G12250	0.878	Low	H2A.Z	22C
5	3966702	3966848	3966775	AT5G12260	0.916	High	H2A.Z	12h_4C
5	3966702	3966848	3966775	AT5G12260	0.88	High	H2A.Z	3h_4C
5	3966860	3967006	3966933	AT5G12260	0.793	High	H2A.Z	12h_4C
5	3966860	3967006	3966933	AT5G12260	1.118	High	H2A.Z	3h_4C
5	3967015	3967161	3967088	AT5G12260	0.808	High	H2A.Z	12h_4C
5	3987648	3987794	3987721	AT5G12330	0.811	High	H3K27me3	12h_4C
5	3987648	3987794	3987721	AT5G12330	0.506	High	H3K27me3	22C
5	3987648	3987794	3987721	AT5G12330	2.187	High	H3K27me3	3h_4C
5	3987716	3987862	3987789	AT5G12330	1.08	High	H3K27me3	12h_4C
5	3987716	3987862	3987789	AT5G12330	0.607	High	H3K27me3	22C
5	3987716	3987862	3987789	AT5G12330	3.03	High	H3K27me3	3h_4C
5	3987853	3987999	3987926	AT5G12330	0.385	High	H3K27me3	12h_4C
5	3987853	3987999	3987926	AT5G12330	0.269	High	H3K27me3	22C
5	3987853	3987999	3987926	AT5G12330	1.65	High	H3K27me3	3h_4C
5	3987977	3988123	3988050	AT5G12330	0.474	High	H3K27me3	22C
5	3987977	3988123	3988050	AT5G12330	0.231	High	H3K27me3	3h_4C
5	3988084	3988230	3988157	AT5G12330	1.594	High	H3K27me3	12h_4C
5	3988084	3988230	3988157	AT5G12330	1.698	High	H3K27me3	22C
5	3988084	3988230	3988157	AT5G12330	0.356	High	H3K27me3	3h_4C
5	3988183	3988329	3988256	AT5G12330	0.714	High	H3K27me3	12h_4C
5	3988183	3988329	3988256	AT5G12330	0.662	High	H3K27me3	22C
5	3988183	3988329	3988256	AT5G12330	0.377	High	H3K27me3	3h_4C
5	3988315	3988461	3988388	AT5G12330	0.526	High	H3K27me3	12h_4C
5	3988315	3988461	3988388	AT5G12330	0.444	High	H3K27me3	22C
5	3988315	3988461	3988388	AT5G12330	0.728	High	H3K27me3	3h_4C
5	3988374	3988520	3988447	AT5G12330	1.007	High	H3K27me3	12h_4C
5	3988374	3988520	3988447	AT5G12330	1	High	H3K27me3	22C
5	3988374	3988520	3988447	AT5G12330	1.013	High	H3K27me3	3h_4C
5	3988522	3988668	3988595	AT5G12330	0.818	High	H3K27me3	12h_4C
5	3988522	3988668	3988595	AT5G12330	0.628	High	H3K27me3	22C
5	3988522	3988668	3988595	AT5G12330	0.747	High	H3K27me3	3h_4C
5	3988687	3988833	3988760	AT5G12330	2.122	High	H3K27me3	12h_4C
5	3988687	3988833	3988760	AT5G12330	1.92	High	H3K27me3	22C
5	3988687	3988833	3988760	AT5G12330	1.793	High	H3K27me3	3h_4C
5	3988881	3989027	3988954	AT5G12330	0.607	High	H3K27me3	12h_4C
5	3988881	3989027	3988954	AT5G12330	0.81	High	H3K27me3	22C
5	3988881	3989027	3988954	AT5G12330	0.752	High	H3K27me3	3h_4C
5	3989044	3989190	3989117	AT5G12330	0.735	High	H3K27me3	12h_4C
5	3989044	3989190	3989117	AT5G12330	0.521	High	H3K27me3	22C
5	3989044	3989190	3989117	AT5G12330	0.501	High	H3K27me3	3h_4C
5	3989171	3989317	3989244	AT5G12330	0.649	High	H3K27me3	12h_4C
5	3989171	3989317	3989244	AT5G12330	0.805	High	H3K27me3	22C
5	3989171	3989317	3989244	AT5G12330	0.947	High	H3K27me3	3h_4C
5	4008134	4008280	4008207	AT5G12370	1.412	High	H2A.Z	12h_4C
5	4008344	4008490	4008417	AT5G12370	1.071	High	H2A.Z	12h_4C
5	4008344	4008490	4008417	AT5G12370	0.845	High	H2A.Z	3h_4C
5	4070249	4070395	4070322	AT5G12890	0.671	High	H2A.Z	12h_4C
5	4070421	4070567	4070494	AT5G12890	0.433	High	H2A.Z	12h_4C
5	4070566	4070712	4070639	AT5G12890	1	High	H2A.Z	12h_4C
5	4070716	4070862	4070789	AT5G12890	0.921	High	H2A.Z	12h_4C
5	4070849	4070995	4070922	AT5G12890	2.802	High	H2A.Z	12h_4C
5	4073458	4073604	4073531	AT5G12900	1.751	Low	H2A.Z	22C
5	4073581	4073727	4073654	AT5G12900	0.847	Low	H2A.Z	22C
5	4073837	4073983	4073910	AT5G12900	0.691	Low	H2A.Z	22C
5	4074138	4074284	4074211	AT5G12900	1.376	Low	H2A.Z	22C
5	4088182	4088328	4088255	AT5G12940	0.699	High	H2A.Z	12h_4C
5	4088182	4088328	4088255	AT5G12940	0.869	High	H2A.Z	22C
5	4088182	4088328	4088255	AT5G12940	0.591	High	H2A.Z	3h_4C
5	4088369	4088515	4088442	AT5G12940	0.553	High	H2A.Z	12h_4C
5	4088369	4088515	4088442	AT5G12940	0.549	High	H2A.Z	22C
5	4088369	4088515	4088442	AT5G12940	0.606	High	H2A.Z	3h_4C
5	4088496	4088642	4088569	AT5G12940	1.885	High	H2A.Z	12h_4C
5	4088496	4088642	4088569	AT5G12940	1.53	High	H2A.Z	22C
5	4088496	4088642	4088569	AT5G12940	1.607	High	H2A.Z	3h_4C
5	4088674	4088820	4088747	AT5G12940	0.918	High	H2A.Z	12h_4C
5	4088674	4088820	4088747	AT5G12940	1.385	High	H2A.Z	22C
5	4088674	4088820	4088747	AT5G12940	0.662	High	H2A.Z	3h_4C
5	4093297	4093443	4093370	AT5G12950	1.641	Low	H2A.Z	22C
5	4093297	4093443	4093370	AT5G12950	1.558	Low	H2A.Z	3h_4C
5	4093413	4093559	4093486	AT5G12950	1.369	Low	H2A.Z	22C
5	4093413	4093559	4093486	AT5G12950	0.866	Low	H2A.Z	3h_4C
5	4093519	4093665	4093592	AT5G12950	1.333	Low	H2A.Z	22C
5	4093519	4093665	4093592	AT5G12950	1.477	Low	H2A.Z	3h_4C
5	4102821	4102967	4102894	AT5G12970	1.421	Low	H2A.Z	12h_4C
5	4102821	4102967	4102894	AT5G12970	1.385	Low	H2A.Z	22C
5	4102821	4102967	4102894	AT5G12970	1.263	Low	H2A.Z	3h_4C
5	4103034	4103180	4103107	AT5G12970	1.44	Low	H2A.Z	12h_4C
5	4103034	4103180	4103107	AT5G12970	0.818	Low	H2A.Z	22C
5	4103034	4103180	4103107	AT5G12970	1.571	Low	H2A.Z	3h_4C
5	4103183	4103329	4103256	AT5G12970	2	Low	H2A.Z	12h_4C
5	4103183	4103329	4103256	AT5G12970	1.125	Low	H2A.Z	22C
5	4103183	4103329	4103256	AT5G12970	2.045	Low	H2A.Z	3h_4C
5	4103421	4103567	4103494	AT5G12970	1.029	Low	H2A.Z	12h_4C
5	4153738	4153884	4153811	AT5G13090	1.015	High	H2A.Z	12h_4C
5	4153857	4154003	4153930	AT5G13090	1.459	High	H2A.Z	12h_4C
5	4153975	4154121	4154048	AT5G13090	1.15	High	H2A.Z	12h_4C
5	4154082	4154228	4154155	AT5G13090	0.933	High	H2A.Z	12h_4C
5	4154172	4154318	4154245	AT5G13090	0.961	High	H2A.Z	12h_4C
5	4154298	4154444	4154371	AT5G13090	1.531	High	H2A.Z	12h_4C
5	4173114	4173260	4173187	AT5G13150	1.047	High	H2A.Z	12h_4C
5	4173114	4173260	4173187	AT5G13150	1	High	H2A.Z	22C
5	4173114	4173260	4173187	AT5G13150	0.54	High	H2A.Z	3h_4C
5	4173254	4173400	4173327	AT5G13150	1.884	High	H2A.Z	12h_4C
5	4173254	4173400	4173327	AT5G13150	2.077	High	H2A.Z	22C
5	4173254	4173400	4173327	AT5G13150	3.068	High	H2A.Z	3h_4C
5	4173342	4173488	4173415	AT5G13150	1.714	High	H2A.Z	12h_4C
5	4173342	4173488	4173415	AT5G13150	1.537	High	H2A.Z	22C
5	4173342	4173488	4173415	AT5G13150	0.763	High	H2A.Z	3h_4C
5	4173480	4173626	4173553	AT5G13150	1.469	High	H2A.Z	12h_4C
5	4173480	4173626	4173553	AT5G13150	0.957	High	H2A.Z	22C
5	4173480	4173626	4173553	AT5G13150	1.2	High	H2A.Z	3h_4C
5	4173661	4173807	4173734	AT5G13150	1.038	High	H2A.Z	12h_4C
5	4173661	4173807	4173734	AT5G13150	0.655	High	H2A.Z	22C
5	4173661	4173807	4173734	AT5G13150	0.536	High	H2A.Z	3h_4C
5	4173821	4173967	4173894	AT5G13150	0.17	High	H2A.Z	12h_4C
5	4173821	4173967	4173894	AT5G13150	0.5	High	H2A.Z	22C
5	4173821	4173967	4173894	AT5G13150	1.983	High	H2A.Z	3h_4C
5	4173996	4174142	4174069	AT5G13150	0.818	High	H2A.Z	12h_4C
5	4173996	4174142	4174069	AT5G13150	0.706	High	H2A.Z	22C
5	4173996	4174142	4174069	AT5G13150	1.525	High	H2A.Z	3h_4C
5	4174163	4174309	4174236	AT5G13150	0.978	High	H2A.Z	12h_4C
5	4174163	4174309	4174236	AT5G13150	1.8	High	H2A.Z	22C
5	4174163	4174309	4174236	AT5G13150	0.25	High	H2A.Z	3h_4C
5	4174355	4174501	4174428	AT5G13150	1.125	High	H2A.Z	12h_4C
5	4174355	4174501	4174428	AT5G13150	0.831	High	H2A.Z	22C
5	4174355	4174501	4174428	AT5G13150	0.947	High	H2A.Z	3h_4C
5	4174479	4174625	4174552	AT5G13150	0.18	High	H2A.Z	12h_4C
5	4174479	4174625	4174552	AT5G13150	0.9	High	H2A.Z	22C
5	4174479	4174625	4174552	AT5G13150	0.882	High	H2A.Z	3h_4C
5	4174625	4174771	4174698	AT5G13150	1.154	High	H2A.Z	12h_4C
5	4174625	4174771	4174698	AT5G13150	0.871	High	H2A.Z	22C
5	4174625	4174771	4174698	AT5G13150	0.675	High	H2A.Z	3h_4C
5	4174789	4174935	4174862	AT5G13150	2.25	High	H2A.Z	12h_4C
5	4174789	4174935	4174862	AT5G13150	2.721	High	H2A.Z	22C
5	4174789	4174935	4174862	AT5G13150	1.452	High	H2A.Z	3h_4C
5	4196608	4196754	4196681	AT5G13180	3.335	Low	H2A.Z	12h_4C
5	4196608	4196754	4196681	AT5G13180	3.844	Low	H2A.Z	22C
5	4196894	4197040	4196967	AT5G13180	0.567	Low	H2A.Z	12h_4C
5	4196894	4197040	4196967	AT5G13180	0.573	Low	H2A.Z	22C
5	4197022	4197168	4197095	AT5G13180	1.005	Low	H2A.Z	12h_4C
5	4197022	4197168	4197095	AT5G13180	0.908	Low	H2A.Z	22C
5	4197278	4197424	4197351	AT5G13180	1.517	Low	H2A.Z	12h_4C
5	4197278	4197424	4197351	AT5G13180	1.516	Low	H2A.Z	22C
5	4197420	4197566	4197493	AT5G13180	1.564	Low	H2A.Z	12h_4C
5	4197420	4197566	4197493	AT5G13180	1.97	Low	H2A.Z	22C
5	4234389	4234535	4234462	AT5G13250	1.304	Low	H2A.Z	12h_4C
5	4234389	4234535	4234462	AT5G13250	1.48	Low	H2A.Z	22C
5	4234389	4234535	4234462	AT5G13250	1.865	Low	H2A.Z	3h_4C
5	4234389	4234535	4234462	AT5G13250	1.304	High	H3K27me3	12h_4C
5	4234389	4234535	4234462	AT5G13250	1.48	High	H3K27me3	22C
5	4234389	4234535	4234462	AT5G13250	1.865	High	H3K27me3	3h_4C
5	4234584	4234730	4234657	AT5G13250	1.193	Low	H2A.Z	12h_4C
5	4234584	4234730	4234657	AT5G13250	2.503	Low	H2A.Z	22C
5	4234584	4234730	4234657	AT5G13250	1.594	Low	H2A.Z	3h_4C
5	4234584	4234730	4234657	AT5G13250	1.193	High	H3K27me3	12h_4C
5	4234584	4234730	4234657	AT5G13250	2.503	High	H3K27me3	22C
5	4234584	4234730	4234657	AT5G13250	1.594	High	H3K27me3	3h_4C
5	4234708	4234854	4234781	AT5G13250	1.427	Low	H2A.Z	12h_4C
5	4234708	4234854	4234781	AT5G13250	1.598	Low	H2A.Z	22C
5	4234708	4234854	4234781	AT5G13250	0.826	Low	H2A.Z	3h_4C
5	4234708	4234854	4234781	AT5G13250	1.427	High	H3K27me3	12h_4C
5	4234708	4234854	4234781	AT5G13250	1.598	High	H3K27me3	22C
5	4234708	4234854	4234781	AT5G13250	0.826	High	H3K27me3	3h_4C
5	4234812	4234958	4234885	AT5G13250	1.174	Low	H2A.Z	12h_4C
5	4234812	4234958	4234885	AT5G13250	1.018	Low	H2A.Z	22C
5	4234812	4234958	4234885	AT5G13250	1.185	Low	H2A.Z	3h_4C
5	4234812	4234958	4234885	AT5G13250	1.174	High	H3K27me3	12h_4C
5	4234812	4234958	4234885	AT5G13250	1.018	High	H3K27me3	22C
5	4234812	4234958	4234885	AT5G13250	1.185	High	H3K27me3	3h_4C
5	4235024	4235170	4235097	AT5G13250	1.607	Low	H2A.Z	12h_4C
5	4235024	4235170	4235097	AT5G13250	0.707	Low	H2A.Z	22C
5	4235024	4235170	4235097	AT5G13250	0.909	Low	H2A.Z	3h_4C
5	4235024	4235170	4235097	AT5G13250	1.607	High	H3K27me3	12h_4C
5	4235024	4235170	4235097	AT5G13250	0.707	High	H3K27me3	22C
5	4235024	4235170	4235097	AT5G13250	0.909	High	H3K27me3	3h_4C
5	4235194	4235340	4235267	AT5G13250	0.551	Low	H2A.Z	12h_4C
5	4235194	4235340	4235267	AT5G13250	0.918	Low	H2A.Z	22C
5	4235194	4235340	4235267	AT5G13250	0.959	Low	H2A.Z	3h_4C
5	4235194	4235340	4235267	AT5G13250	0.551	High	H3K27me3	12h_4C
5	4235194	4235340	4235267	AT5G13250	0.918	High	H3K27me3	22C
5	4235194	4235340	4235267	AT5G13250	0.959	High	H3K27me3	3h_4C
5	4235427	4235573	4235500	AT5G13250	0.738	Low	H2A.Z	22C
5	4235427	4235573	4235500	AT5G13250	0.239	Low	H2A.Z	3h_4C
5	4235427	4235573	4235500	AT5G13250	1.687	High	H3K27me3	12h_4C
5	4235427	4235573	4235500	AT5G13250	0.738	High	H3K27me3	22C
5	4235427	4235573	4235500	AT5G13250	0.239	High	H3K27me3	3h_4C
5	4235607	4235753	4235680	AT5G13250	0.675	Low	H2A.Z	22C
5	4235607	4235753	4235680	AT5G13250	0.129	Low	H2A.Z	3h_4C
5	4235607	4235753	4235680	AT5G13250	0.243	High	H3K27me3	12h_4C
5	4235607	4235753	4235680	AT5G13250	0.675	High	H3K27me3	22C
5	4235607	4235753	4235680	AT5G13250	0.129	High	H3K27me3	3h_4C
5	4235724	4235870	4235797	AT5G13250	1	Low	H2A.Z	22C
5	4235724	4235870	4235797	AT5G13250	1.154	Low	H2A.Z	3h_4C
5	4235724	4235870	4235797	AT5G13250	0.818	High	H3K27me3	12h_4C
5	4235724	4235870	4235797	AT5G13250	1	High	H3K27me3	22C
5	4235724	4235870	4235797	AT5G13250	1.154	High	H3K27me3	3h_4C
5	4235951	4236097	4236024	AT5G13250	1.385	High	H3K27me3	12h_4C
5	4235951	4236097	4236024	AT5G13250	3.094	High	H3K27me3	22C
5	4235951	4236097	4236024	AT5G13250	4.398	High	H3K27me3	3h_4C
5	4236590	4236736	4236663	AT5G13250	1.427	Low	H2A.Z	22C
5	4236590	4236736	4236663	AT5G13250	2.215	Low	H2A.Z	3h_4C
5	4236590	4236736	4236663	AT5G13250	1.286	High	H3K27me3	12h_4C
5	4236590	4236736	4236663	AT5G13250	1.427	High	H3K27me3	22C
5	4236590	4236736	4236663	AT5G13250	2.215	High	H3K27me3	3h_4C
5	4236820	4236966	4236893	AT5G13250	0.196	Low	H2A.Z	22C
5	4236820	4236966	4236893	AT5G13250	0.831	Low	H2A.Z	3h_4C
5	4236820	4236966	4236893	AT5G13250	0.391	High	H3K27me3	12h_4C
5	4236820	4236966	4236893	AT5G13250	0.196	High	H3K27me3	22C
5	4236820	4236966	4236893	AT5G13250	0.831	High	H3K27me3	3h_4C
5	4237045	4237191	4237118	AT5G13250	1.232	Low	H2A.Z	22C
5	4237045	4237191	4237118	AT5G13250	1.068	Low	H2A.Z	3h_4C
5	4237045	4237191	4237118	AT5G13250	1.532	High	H3K27me3	12h_4C
5	4237045	4237191	4237118	AT5G13250	1.232	High	H3K27me3	22C
5	4237045	4237191	4237118	AT5G13250	1.068	High	H3K27me3	3h_4C
5	4237357	4237503	4237430	AT5G13250	0.574	High	H3K27me3	12h_4C
5	4237357	4237503	4237430	AT5G13250	0.699	High	H3K27me3	22C
5	4237357	4237503	4237430	AT5G13250	0.563	High	H3K27me3	3h_4C
5	4238893	4239039	4238966	AT5G13250	0.383	Low	H2A.Z	12h_4C
5	4238893	4239039	4238966	AT5G13250	1.174	Low	H2A.Z	22C
5	4238893	4239039	4238966	AT5G13250	1.707	Low	H2A.Z	3h_4C
5	4238893	4239039	4238966	AT5G13250	0.383	High	H3K27me3	12h_4C
5	4238893	4239039	4238966	AT5G13250	1.174	High	H3K27me3	22C
5	4238893	4239039	4238966	AT5G13250	1.707	High	H3K27me3	3h_4C
5	4239121	4239267	4239194	AT5G13250	0.621	Low	H2A.Z	12h_4C
5	4239121	4239267	4239194	AT5G13250	0.148	Low	H2A.Z	22C
5	4239121	4239267	4239194	AT5G13250	0.938	Low	H2A.Z	3h_4C
5	4239121	4239267	4239194	AT5G13250	0.621	High	H3K27me3	12h_4C
5	4239121	4239267	4239194	AT5G13250	0.148	High	H3K27me3	22C
5	4239121	4239267	4239194	AT5G13250	0.938	High	H3K27me3	3h_4C
5	4239294	4239440	4239367	AT5G13250	0.176	Low	H2A.Z	22C
5	4239294	4239440	4239367	AT5G13250	0.18	Low	H2A.Z	3h_4C
5	4239294	4239440	4239367	AT5G13250	2.25	High	H3K27me3	12h_4C
5	4239294	4239440	4239367	AT5G13250	0.176	High	H3K27me3	22C
5	4239294	4239440	4239367	AT5G13250	0.18	High	H3K27me3	3h_4C
5	4239387	4239533	4239460	AT5G13250	3.086	Low	H2A.Z	22C
5	4239387	4239533	4239460	AT5G13250	1.023	Low	H2A.Z	3h_4C
5	4239387	4239533	4239460	AT5G13250	1.565	High	H3K27me3	12h_4C
5	4239387	4239533	4239460	AT5G13250	3.086	High	H3K27me3	22C
5	4239387	4239533	4239460	AT5G13250	1.023	High	H3K27me3	3h_4C
5	4241168	4241314	4241241	AT5G13250	0.346	Low	H2A.Z	12h_4C
5	4241168	4241314	4241241	AT5G13250	0.701	Low	H2A.Z	22C
5	4241168	4241314	4241241	AT5G13250	0.632	Low	H2A.Z	3h_4C
5	4241440	4241586	4241513	AT5G13250	1.465	Low	H2A.Z	12h_4C
5	4241440	4241586	4241513	AT5G13250	0.684	Low	H2A.Z	22C
5	4241440	4241586	4241513	AT5G13250	3.424	Low	H2A.Z	3h_4C
5	4243379	4243525	4243452	AT5G13260	1.75	High	H2A.Z	22C
5	4243379	4243525	4243452	AT5G13260	2.335	High	H2A.Z	3h_4C
5	4243519	4243665	4243592	AT5G13260	1.31	High	H2A.Z	22C
5	4243519	4243665	4243592	AT5G13260	1.943	High	H2A.Z	3h_4C
5	4248466	4248612	4248539	AT5G13270	1.23	High	H2A.Z	12h_4C
5	4248466	4248612	4248539	AT5G13270	0.431	High	H2A.Z	22C
5	4248466	4248612	4248539	AT5G13270	0.777	High	H2A.Z	3h_4C
5	4248636	4248782	4248709	AT5G13270	0.713	High	H2A.Z	12h_4C
5	4248636	4248782	4248709	AT5G13270	0.568	High	H2A.Z	22C
5	4248636	4248782	4248709	AT5G13270	0.653	High	H2A.Z	3h_4C
5	4248817	4248963	4248890	AT5G13270	1.034	High	H2A.Z	12h_4C
5	4248817	4248963	4248890	AT5G13270	0.422	High	H2A.Z	22C
5	4248817	4248963	4248890	AT5G13270	0.765	High	H2A.Z	3h_4C
5	4249680	4249826	4249753	AT5G13280	2.513	High	H2A.Z	12h_4C
5	4249680	4249826	4249753	AT5G13280	1.616	High	H2A.Z	22C
5	4249680	4249826	4249753	AT5G13280	2.15	High	H2A.Z	3h_4C
5	4249973	4250119	4250046	AT5G13280	0.889	High	H2A.Z	12h_4C
5	4249973	4250119	4250046	AT5G13280	0.75	High	H2A.Z	22C
5	4249973	4250119	4250046	AT5G13280	0.795	High	H2A.Z	3h_4C
5	4261686	4261832	4261759	AT5G13300	0.512	High	H2A.Z	3h_4C
5	4261848	4261994	4261921	AT5G13300	0.457	High	H2A.Z	3h_4C
5	4263845	4263991	4263918	AT5G13310	0.72	Low	H2A.Z	12h_4C
5	4263845	4263991	4263918	AT5G13310	1.461	Low	H2A.Z	22C
5	4263845	4263991	4263918	AT5G13310	1.004	Low	H2A.Z	3h_4C
5	4263981	4264127	4264054	AT5G13310	1.252	Low	H2A.Z	12h_4C
5	4263981	4264127	4264054	AT5G13310	0.852	Low	H2A.Z	22C
5	4263981	4264127	4264054	AT5G13310	0.387	Low	H2A.Z	3h_4C
5	4265438	4265584	4265511	AT5G13310	0.773	Low	H2A.Z	3h_4C
5	4265535	4265681	4265608	AT5G13310	1.049	Low	H2A.Z	12h_4C
5	4265535	4265681	4265608	AT5G13310	0.789	Low	H2A.Z	3h_4C
5	4283787	4283933	4283860	AT5G13360	0.511	Low	H2A.Z	12h_4C
5	4283937	4284083	4284010	AT5G13360	0.597	Low	H2A.Z	12h_4C
5	4297188	4297334	4297261	AT5G13400	0.519	Low	H2A.Z	22C
5	4297340	4297486	4297413	AT5G13400	1.197	Low	H2A.Z	22C
5	4297468	4297614	4297541	AT5G13400	0.992	Low	H2A.Z	22C
5	4297546	4297692	4297619	AT5G13400	1.342	Low	H2A.Z	22C
5	4297667	4297813	4297740	AT5G13400	0.165	Low	H2A.Z	22C
5	4297882	4298028	4297955	AT5G13400	1.573	Low	H2A.Z	22C
5	4298007	4298153	4298080	AT5G13400	1	Low	H2A.Z	22C
5	4298101	4298247	4298174	AT5G13400	0.949	Low	H2A.Z	22C
5	4298231	4298377	4298304	AT5G13400	1.357	Low	H2A.Z	22C
5	4298289	4298435	4298362	AT5G13400	0.988	Low	H2A.Z	22C
5	4298468	4298614	4298541	AT5G13400	0.726	Low	H2A.Z	22C
5	4298580	4298726	4298653	AT5G13400	1.224	Low	H2A.Z	22C
5	4298654	4298800	4298727	AT5G13400	1.286	Low	H2A.Z	22C
5	4343489	4343635	4343562	AT5G13520	1.538	High	H2A.Z	12h_4C
5	4343652	4343798	4343725	AT5G13520	0.636	High	H2A.Z	12h_4C
5	4343652	4343798	4343725	AT5G13520	0.787	High	H2A.Z	22C
5	4343652	4343798	4343725	AT5G13520	0.377	High	H2A.Z	3h_4C
5	4343791	4343937	4343864	AT5G13520	1.658	High	H2A.Z	12h_4C
5	4343791	4343937	4343864	AT5G13520	1.103	High	H2A.Z	22C
5	4343791	4343937	4343864	AT5G13520	1.508	High	H2A.Z	3h_4C
5	4343999	4344145	4344072	AT5G13520	0.314	High	H2A.Z	12h_4C
5	4343999	4344145	4344072	AT5G13520	1.089	High	H2A.Z	22C
5	4343999	4344145	4344072	AT5G13520	0.892	High	H2A.Z	3h_4C
5	4344130	4344276	4344203	AT5G13520	0.675	High	H2A.Z	12h_4C
5	4344130	4344276	4344203	AT5G13520	0.72	High	H2A.Z	22C
5	4344130	4344276	4344203	AT5G13520	1.463	High	H2A.Z	3h_4C
5	4344215	4344361	4344288	AT5G13520	1	High	H2A.Z	12h_4C
5	4344215	4344361	4344288	AT5G13520	0.954	High	H2A.Z	22C
5	4344215	4344361	4344288	AT5G13520	1.555	High	H2A.Z	3h_4C
5	4361791	4361937	4361864	AT5G13560	0.534	High	H2A.Z	12h_4C
5	4365798	4365944	4365871	AT5G13560	0.873	High	H2A.Z	12h_4C
5	4365929	4366075	4366002	AT5G13560	0.927	High	H2A.Z	12h_4C
5	4370965	4371111	4371038	AT5G13580	0.735	High	H2A.Z	12h_4C
5	4370965	4371111	4371038	AT5G13580	0.692	High	H2A.Z	22C
5	4370965	4371111	4371038	AT5G13580	1.584	High	H2A.Z	3h_4C
5	4371179	4371325	4371252	AT5G13580	1.519	High	H2A.Z	12h_4C
5	4371179	4371325	4371252	AT5G13580	0.409	High	H2A.Z	22C
5	4371179	4371325	4371252	AT5G13580	0.933	High	H2A.Z	3h_4C
5	4371386	4371532	4371459	AT5G13580	0.444	High	H2A.Z	12h_4C
5	4371386	4371532	4371459	AT5G13580	0.592	High	H2A.Z	22C
5	4371386	4371532	4371459	AT5G13580	0.28	High	H2A.Z	3h_4C
5	4371525	4371671	4371598	AT5G13580	0.628	High	H2A.Z	12h_4C
5	4371525	4371671	4371598	AT5G13580	2.057	High	H2A.Z	22C
5	4371525	4371671	4371598	AT5G13580	1.699	High	H2A.Z	3h_4C
5	4371733	4371879	4371806	AT5G13580	0.73	High	H2A.Z	12h_4C
5	4371733	4371879	4371806	AT5G13580	0.701	High	H2A.Z	22C
5	4371733	4371879	4371806	AT5G13580	1.508	High	H2A.Z	3h_4C
5	4371926	4372072	4371999	AT5G13580	2.087	High	H2A.Z	12h_4C
5	4371926	4372072	4371999	AT5G13580	1.571	High	H2A.Z	22C
5	4371926	4372072	4371999	AT5G13580	1.681	High	H2A.Z	3h_4C
5	4372064	4372210	4372137	AT5G13580	0.409	High	H2A.Z	12h_4C
5	4372064	4372210	4372137	AT5G13580	0.783	High	H2A.Z	22C
5	4372064	4372210	4372137	AT5G13580	0.259	High	H2A.Z	3h_4C
5	4372266	4372412	4372339	AT5G13580	0.716	High	H2A.Z	12h_4C
5	4372266	4372412	4372339	AT5G13580	0.636	High	H2A.Z	22C
5	4372266	4372412	4372339	AT5G13580	0.516	High	H2A.Z	3h_4C
5	4372462	4372608	4372535	AT5G13580	0.915	High	H2A.Z	12h_4C
5	4372462	4372608	4372535	AT5G13580	1.093	High	H2A.Z	22C
5	4372462	4372608	4372535	AT5G13580	1.518	High	H2A.Z	3h_4C
5	4372567	4372713	4372640	AT5G13580	0.272	High	H2A.Z	12h_4C
5	4372567	4372713	4372640	AT5G13580	0.268	High	H2A.Z	22C
5	4372567	4372713	4372640	AT5G13580	0.736	High	H2A.Z	3h_4C
5	4372681	4372827	4372754	AT5G13580	0.187	High	H2A.Z	12h_4C
5	4372681	4372827	4372754	AT5G13580	0.178	High	H2A.Z	22C
5	4372681	4372827	4372754	AT5G13580	0.509	High	H2A.Z	3h_4C
5	4372818	4372964	4372891	AT5G13580	0.201	High	H2A.Z	12h_4C
5	4372818	4372964	4372891	AT5G13580	0.218	High	H2A.Z	22C
5	4372818	4372964	4372891	AT5G13580	0.233	High	H2A.Z	3h_4C
5	4404805	4404951	4404878	AT5G13660	1.901	High	H2A.Z	3h_4C
5	4404945	4405091	4405018	AT5G13660	0.095	High	H2A.Z	3h_4C
5	4405059	4405205	4405132	AT5G13660	1.138	High	H2A.Z	3h_4C
5	4405163	4405309	4405236	AT5G13660	2.118	High	H2A.Z	3h_4C
5	4405272	4405418	4405345	AT5G13660	1.375	High	H2A.Z	3h_4C
5	4405391	4405537	4405464	AT5G13660	0.608	High	H2A.Z	3h_4C
5	4432785	4432931	4432858	AT5G13740	1.731	Low	H2A.Z	22C
5	4432785	4432931	4432858	AT5G13740	1.885	Low	H2A.Z	3h_4C
5	4432921	4433067	4432994	AT5G13740	0.579	Low	H2A.Z	22C
5	4432921	4433067	4432994	AT5G13740	0.068	Low	H2A.Z	3h_4C
5	4433025	4433171	4433098	AT5G13740	0.627	Low	H2A.Z	22C
5	4433025	4433171	4433098	AT5G13740	0.308	Low	H2A.Z	3h_4C
5	4433156	4433302	4433229	AT5G13740	0.722	Low	H2A.Z	22C
5	4433156	4433302	4433229	AT5G13740	0.623	Low	H2A.Z	3h_4C
5	4433298	4433444	4433371	AT5G13740	1.155	Low	H2A.Z	22C
5	4433298	4433444	4433371	AT5G13740	0.354	Low	H2A.Z	3h_4C
5	4433488	4433634	4433561	AT5G13740	0.43	Low	H2A.Z	3h_4C
5	4438565	4438711	4438638	AT5G13750	0.94	Low	H2A.Z	12h_4C
5	4438565	4438711	4438638	AT5G13750	0.702	Low	H2A.Z	22C
5	4438565	4438711	4438638	AT5G13750	0.749	Low	H2A.Z	3h_4C
5	4438794	4438940	4438867	AT5G13750	0.978	Low	H2A.Z	12h_4C
5	4438794	4438940	4438867	AT5G13750	0.884	Low	H2A.Z	22C
5	4438794	4438940	4438867	AT5G13750	0.88	Low	H2A.Z	3h_4C
5	4438874	4439020	4438947	AT5G13750	1.483	Low	H2A.Z	12h_4C
5	4438874	4439020	4438947	AT5G13750	1.522	Low	H2A.Z	22C
5	4438874	4439020	4438947	AT5G13750	2.595	Low	H2A.Z	3h_4C
5	4439028	4439174	4439101	AT5G13750	0.816	Low	H2A.Z	3h_4C
5	4439086	4439232	4439159	AT5G13750	0.583	Low	H2A.Z	3h_4C
5	4439232	4439378	4439305	AT5G13750	0.302	Low	H2A.Z	3h_4C
5	4440819	4440965	4440892	AT5G13750	0.664	Low	H2A.Z	3h_4C
5	4440988	4441134	4441061	AT5G13750	0.529	Low	H2A.Z	3h_4C
5	4442399	4442545	4442472	AT5G13760	1.531	Low	H2A.Z	22C
5	4442399	4442545	4442472	AT5G13760	2.335	Low	H2A.Z	3h_4C
5	4442747	4442893	4442820	AT5G13760	0.646	Low	H2A.Z	22C
5	4442747	4442893	4442820	AT5G13760	0.435	Low	H2A.Z	3h_4C
5	4454096	4454242	4454169	AT5G13800	0.316	Low	H2A.Z	3h_4C
5	4461086	4461232	4461159	AT5G13820	1.415	Low	H2A.Z	12h_4C
5	4461086	4461232	4461159	AT5G13820	1.465	Low	H2A.Z	22C
5	4461086	4461232	4461159	AT5G13820	1.117	Low	H2A.Z	3h_4C
5	4461291	4461437	4461364	AT5G13820	0.409	Low	H2A.Z	12h_4C
5	4461291	4461437	4461364	AT5G13820	0.661	Low	H2A.Z	22C
5	4461291	4461437	4461364	AT5G13820	0.22	Low	H2A.Z	3h_4C
5	4461630	4461776	4461703	AT5G13820	1.367	Low	H2A.Z	12h_4C
5	4461900	4462046	4461973	AT5G13820	0.915	Low	H2A.Z	12h_4C
5	4462218	4462364	4462291	AT5G13820	1.306	Low	H2A.Z	12h_4C
5	4462501	4462647	4462574	AT5G13820	0.648	Low	H2A.Z	12h_4C
5	4462602	4462748	4462675	AT5G13820	2.009	Low	H2A.Z	12h_4C
5	4463725	4463871	4463798	AT5G13820	0.553	Low	H2A.Z	12h_4C
5	4463725	4463871	4463798	AT5G13820	0.533	Low	H2A.Z	3h_4C
5	4463947	4464093	4464020	AT5G13820	0.596	Low	H2A.Z	12h_4C
5	4463947	4464093	4464020	AT5G13820	0.526	Low	H2A.Z	3h_4C
5	4464063	4464209	4464136	AT5G13820	0.402	Low	H2A.Z	12h_4C
5	4464063	4464209	4464136	AT5G13820	0.111	Low	H2A.Z	3h_4C
5	4464174	4464320	4464247	AT5G13820	0.258	Low	H2A.Z	12h_4C
5	4464174	4464320	4464247	AT5G13820	0.874	Low	H2A.Z	3h_4C
5	4473613	4473759	4473686	AT5G13860	1.484	High	H2A.Z	22C
5	4473753	4473899	4473826	AT5G13860	0.796	High	H2A.Z	22C
5	4473899	4474045	4473972	AT5G13860	1.273	High	H2A.Z	22C
5	4476378	4476524	4476451	AT5G13870	0.75	Low	H2A.Z	12h_4C
5	4476378	4476524	4476451	AT5G13870	0.33	Low	H2A.Z	22C
5	4476378	4476524	4476451	AT5G13870	0.742	Low	H2A.Z	3h_4C
5	4476554	4476700	4476627	AT5G13870	0.333	Low	H2A.Z	12h_4C
5	4476554	4476700	4476627	AT5G13870	0.544	Low	H2A.Z	22C
5	4476554	4476700	4476627	AT5G13870	0.324	Low	H2A.Z	3h_4C
5	4476678	4476824	4476751	AT5G13870	2.071	Low	H2A.Z	12h_4C
5	4476678	4476824	4476751	AT5G13870	1.132	Low	H2A.Z	22C
5	4476678	4476824	4476751	AT5G13870	0.797	Low	H2A.Z	3h_4C
5	4485940	4486086	4486013	AT5G13920	2.368	High	H2A.Z	12h_4C
5	4486124	4486270	4486197	AT5G13920	1.853	High	H2A.Z	12h_4C
5	4486260	4486406	4486333	AT5G13920	1.75	High	H2A.Z	12h_4C
5	4486397	4486543	4486470	AT5G13920	0.409	High	H2A.Z	12h_4C
5	4486632	4486778	4486705	AT5G13920	0.931	High	H2A.Z	12h_4C
5	4486632	4486778	4486705	AT5G13920	1.193	High	H2A.Z	3h_4C
5	4486783	4486929	4486856	AT5G13920	3.789	High	H2A.Z	12h_4C
5	4486783	4486929	4486856	AT5G13920	1.414	High	H2A.Z	3h_4C
5	4486956	4487102	4487029	AT5G13920	0.375	High	H2A.Z	12h_4C
5	4486956	4487102	4487029	AT5G13920	1.667	High	H2A.Z	3h_4C
5	4487091	4487237	4487164	AT5G13920	0.766	High	H2A.Z	3h_4C
5	4501659	4501805	4501732	AT5G13960	1.145	High	H2A.Z	12h_4C
5	4501659	4501805	4501732	AT5G13960	1.462	High	H2A.Z	22C
5	4501659	4501805	4501732	AT5G13960	1.227	High	H2A.Z	3h_4C
5	4501797	4501943	4501870	AT5G13960	1.068	High	H2A.Z	12h_4C
5	4501797	4501943	4501870	AT5G13960	1.785	High	H2A.Z	22C
5	4501797	4501943	4501870	AT5G13960	2.629	High	H2A.Z	3h_4C
5	4501938	4502084	4502011	AT5G13960	1.016	High	H2A.Z	12h_4C
5	4501938	4502084	4502011	AT5G13960	1.584	High	H2A.Z	22C
5	4501938	4502084	4502011	AT5G13960	2.047	High	H2A.Z	3h_4C
5	4502123	4502269	4502196	AT5G13960	0.587	High	H2A.Z	12h_4C
5	4533495	4533641	4533568	AT5G14050	1.509	Low	H2A.Z	22C
5	4533657	4533803	4533730	AT5G14050	0.735	Low	H2A.Z	22C
5	4533798	4533944	4533871	AT5G14050	1.088	Low	H2A.Z	22C
5	4534803	4534949	4534876	AT5G14050	2.116	Low	H2A.Z	22C
5	4536084	4536230	4536157	AT5G14060	0.783	Low	H2A.Z	22C
5	4544507	4544653	4544580	AT5G14080	1.348	High	H2A.Z	22C
5	4544633	4544779	4544706	AT5G14080	0.643	High	H2A.Z	22C
5	4544806	4544952	4544879	AT5G14080	1.164	High	H2A.Z	22C
5	4550975	4551121	4551048	AT5G14100	0.964	High	H2A.Z	22C
5	4550975	4551121	4551048	AT5G14100	1.2	High	H2A.Z	3h_4C
5	4551146	4551292	4551219	AT5G14100	1.714	High	H2A.Z	22C
5	4551146	4551292	4551219	AT5G14100	0.992	High	H2A.Z	3h_4C
5	4551329	4551475	4551402	AT5G14100	0.238	High	H2A.Z	22C
5	4551329	4551475	4551402	AT5G14100	0.628	High	H2A.Z	3h_4C
5	4559111	4559257	4559184	AT5G14130	0.043	High	H2A.Z	22C
5	4559278	4559424	4559351	AT5G14130	0.429	High	H2A.Z	22C
5	4559406	4559552	4559479	AT5G14130	1.125	High	H2A.Z	22C
5	4559509	4559655	4559582	AT5G14130	1.306	High	H2A.Z	22C
5	4559715	4559861	4559788	AT5G14130	0.882	High	H2A.Z	22C
5	4559810	4559956	4559883	AT5G14130	0.783	High	H2A.Z	22C
5	4559896	4560042	4559969	AT5G14130	0.878	High	H2A.Z	22C
5	4561817	4561963	4561890	AT5G14140	1.225	High	H2A.Z	12h_4C
5	4561817	4561963	4561890	AT5G14140	2	High	H2A.Z	22C
5	4561817	4561963	4561890	AT5G14140	1.478	High	H2A.Z	3h_4C
5	4562012	4562158	4562085	AT5G14140	0.968	High	H2A.Z	12h_4C
5	4562012	4562158	4562085	AT5G14140	1.093	High	H2A.Z	22C
5	4562012	4562158	4562085	AT5G14140	0.414	High	H2A.Z	3h_4C
5	4583706	4583852	4583779	AT5G14220	0.865	Low	H2A.Z	12h_4C
5	4586634	4586780	4586707	AT5G14220	1.266	Low	H2A.Z	12h_4C
5	4586767	4586913	4586840	AT5G14220	1.746	Low	H2A.Z	12h_4C
5	4586927	4587073	4587000	AT5G14220	3	Low	H2A.Z	12h_4C
5	4587074	4587220	4587147	AT5G14220	0.844	Low	H2A.Z	12h_4C
5	4587260	4587406	4587333	AT5G14220	0.735	Low	H2A.Z	12h_4C
5	4592034	4592180	4592107	AT5G14230	1.8	High	H2A.Z	3h_4C
5	4592384	4592530	4592457	AT5G14230	0.551	High	H2A.Z	3h_4C
5	4593288	4593434	4593361	AT5G14230	1.08	High	H2A.Z	3h_4C
5	4593407	4593553	4593480	AT5G14230	1.62	High	H2A.Z	3h_4C
5	4593530	4593676	4593603	AT5G14230	0.375	High	H2A.Z	3h_4C
5	4593630	4593776	4593703	AT5G14230	1.239	High	H2A.Z	3h_4C
5	4593746	4593892	4593819	AT5G14230	1.297	High	H2A.Z	3h_4C
5	4597049	4597195	4597122	AT5G14240	0.851	High	H2A.Z	12h_4C
5	4597197	4597343	4597270	AT5G14240	0.929	High	H2A.Z	12h_4C
5	4598222	4598368	4598295	AT5G14250	0.988	High	H2A.Z	12h_4C
5	4600345	4600491	4600418	AT5G14250	0.54	High	H2A.Z	12h_4C
5	4601346	4601492	4601419	AT5G14260	1.952	Low	H2A.Z	12h_4C
5	4601504	4601650	4601577	AT5G14260	0.315	Low	H2A.Z	12h_4C
5	4601631	4601777	4601704	AT5G14260	0.809	Low	H2A.Z	12h_4C
5	4638759	4638905	4638832	AT5G14390	1.915	Low	H2A.Z	12h_4C
5	4639286	4639432	4639359	AT5G14390	1.63	Low	H2A.Z	12h_4C
5	4639286	4639432	4639359	AT5G14390	2.129	High	H2A.Z	22C
5	4639286	4639432	4639359	AT5G14390	2.016	Low	H2A.Z	3h_4C
5	4684985	4685131	4685058	AT5G14530	2.127	High	H2A.Z	12h_4C
5	4684985	4685131	4685058	AT5G14530	0.726	High	H2A.Z	22C
5	4684985	4685131	4685058	AT5G14530	1.047	High	H2A.Z	3h_4C
5	4685114	4685260	4685187	AT5G14530	0.281	High	H2A.Z	12h_4C
5	4685114	4685260	4685187	AT5G14530	0.466	High	H2A.Z	22C
5	4685301	4685447	4685374	AT5G14530	0.158	High	H2A.Z	12h_4C
5	4685301	4685447	4685374	AT5G14530	0.73	High	H2A.Z	3h_4C
5	4686094	4686240	4686167	AT5G14530	1	High	H2A.Z	12h_4C
5	4686094	4686240	4686167	AT5G14530	0.978	High	H2A.Z	22C
5	4686094	4686240	4686167	AT5G14530	0.333	High	H2A.Z	3h_4C
5	4686270	4686416	4686343	AT5G14530	0.759	High	H2A.Z	12h_4C
5	4686270	4686416	4686343	AT5G14530	1.091	High	H2A.Z	22C
5	4686270	4686416	4686343	AT5G14530	1.309	High	H2A.Z	3h_4C
5	4686406	4686552	4686479	AT5G14530	0.523	High	H2A.Z	12h_4C
5	4686406	4686552	4686479	AT5G14530	0.372	High	H2A.Z	22C
5	4686406	4686552	4686479	AT5G14530	0.556	High	H2A.Z	3h_4C
5	4686463	4686609	4686536	AT5G14530	0.175	High	H2A.Z	12h_4C
5	4686463	4686609	4686536	AT5G14530	0.117	High	H2A.Z	22C
5	4686463	4686609	4686536	AT5G14530	0.686	High	H2A.Z	3h_4C
5	4686591	4686737	4686664	AT5G14530	0.165	High	H2A.Z	12h_4C
5	4686591	4686737	4686664	AT5G14530	0.145	High	H2A.Z	22C
5	4686591	4686737	4686664	AT5G14530	0.701	High	H2A.Z	3h_4C
5	4695498	4695644	4695571	AT5G14570	0.589	Low	H2A.Z	3h_4C
5	4695723	4695869	4695796	AT5G14570	1.697	Low	H2A.Z	3h_4C
5	4695837	4695983	4695910	AT5G14570	1.332	Low	H2A.Z	3h_4C
5	4695944	4696090	4696017	AT5G14570	1.037	Low	H2A.Z	3h_4C
5	4696160	4696306	4696233	AT5G14570	0.958	Low	H2A.Z	3h_4C
5	4696443	4696589	4696516	AT5G14570	0.967	Low	H2A.Z	3h_4C
5	4697549	4697695	4697622	AT5G14580	0.509	Low	H2A.Z	12h_4C
5	4697549	4697695	4697622	AT5G14580	0.664	High	H2A.Z	22C
5	4697549	4697695	4697622	AT5G14580	0.985	Low	H2A.Z	3h_4C
5	4697648	4697794	4697721	AT5G14580	0.682	Low	H2A.Z	12h_4C
5	4697648	4697794	4697721	AT5G14580	0.586	High	H2A.Z	22C
5	4697648	4697794	4697721	AT5G14580	1.068	Low	H2A.Z	3h_4C
5	4697848	4697994	4697921	AT5G14580	1.212	Low	H2A.Z	12h_4C
5	4697848	4697994	4697921	AT5G14580	0.621	High	H2A.Z	22C
5	4697848	4697994	4697921	AT5G14580	0.881	Low	H2A.Z	3h_4C
5	4698068	4698214	4698141	AT5G14580	0.189	Low	H2A.Z	12h_4C
5	4698068	4698214	4698141	AT5G14580	0.575	Low	H2A.Z	3h_4C
5	4702089	4702235	4702162	AT5G14580	0.849	Low	H2A.Z	12h_4C
5	4702311	4702457	4702384	AT5G14580	1.671	Low	H2A.Z	12h_4C
5	4702311	4702457	4702384	AT5G14580	0.3	High	H2A.Z	22C
5	4702311	4702457	4702384	AT5G14580	1.34	Low	H2A.Z	3h_4C
5	4702435	4702581	4702508	AT5G14580	0.759	Low	H2A.Z	12h_4C
5	4702435	4702581	4702508	AT5G14580	1.324	High	H2A.Z	22C
5	4702631	4702777	4702704	AT5G14580	0.906	Low	H2A.Z	12h_4C
5	4702631	4702777	4702704	AT5G14580	0.425	High	H2A.Z	22C
5	4702631	4702777	4702704	AT5G14580	1.626	Low	H2A.Z	3h_4C
5	4706109	4706255	4706182	AT5G14590	1.013	High	H2A.Z	12h_4C
5	4706109	4706255	4706182	AT5G14590	0.296	High	H2A.Z	3h_4C
5	4706303	4706449	4706376	AT5G14590	0.529	High	H2A.Z	12h_4C
5	4706303	4706449	4706376	AT5G14590	0.766	High	H2A.Z	3h_4C
5	4707304	4707450	4707377	AT5G14600	1.824	High	H2A.Z	12h_4C
5	4707304	4707450	4707377	AT5G14600	0.667	High	H2A.Z	3h_4C
5	4710854	4711000	4710927	AT5G14610	1.286	Low	H2A.Z	12h_4C
5	4710854	4711000	4710927	AT5G14610	1.193	Low	H2A.Z	22C
5	4710854	4711000	4710927	AT5G14610	2.006	Low	H2A.Z	3h_4C
5	4710951	4711097	4711024	AT5G14610	1.515	Low	H2A.Z	12h_4C
5	4710951	4711097	4711024	AT5G14610	1.113	Low	H2A.Z	22C
5	4710951	4711097	4711024	AT5G14610	1.192	Low	H2A.Z	3h_4C
5	4711077	4711223	4711150	AT5G14610	0.667	Low	H2A.Z	12h_4C
5	4711077	4711223	4711150	AT5G14610	1.453	Low	H2A.Z	22C
5	4711077	4711223	4711150	AT5G14610	1.663	Low	H2A.Z	3h_4C
5	4711163	4711309	4711236	AT5G14610	0.937	Low	H2A.Z	12h_4C
5	4711163	4711309	4711236	AT5G14610	1.707	Low	H2A.Z	22C
5	4711163	4711309	4711236	AT5G14610	1.64	Low	H2A.Z	3h_4C
5	4711288	4711434	4711361	AT5G14610	1.125	Low	H2A.Z	12h_4C
5	4711288	4711434	4711361	AT5G14610	1.227	Low	H2A.Z	22C
5	4711288	4711434	4711361	AT5G14610	1.054	Low	H2A.Z	3h_4C
5	4711437	4711583	4711510	AT5G14610	1.373	Low	H2A.Z	12h_4C
5	4711437	4711583	4711510	AT5G14610	1.059	Low	H2A.Z	22C
5	4711437	4711583	4711510	AT5G14610	1.214	Low	H2A.Z	3h_4C
5	4711604	4711750	4711677	AT5G14610	0.164	Low	H2A.Z	12h_4C
5	4711604	4711750	4711677	AT5G14610	0.559	Low	H2A.Z	22C
5	4711604	4711750	4711677	AT5G14610	0.195	Low	H2A.Z	3h_4C
5	4711703	4711849	4711776	AT5G14610	0.184	Low	H2A.Z	12h_4C
5	4711703	4711849	4711776	AT5G14610	0.893	Low	H2A.Z	22C
5	4711703	4711849	4711776	AT5G14610	0.955	Low	H2A.Z	3h_4C
5	4711767	4711913	4711840	AT5G14610	0.205	Low	H2A.Z	12h_4C
5	4711767	4711913	4711840	AT5G14610	0.558	Low	H2A.Z	22C
5	4711767	4711913	4711840	AT5G14610	0.523	Low	H2A.Z	3h_4C
5	4711892	4712038	4711965	AT5G14610	1.077	Low	H2A.Z	22C
5	4714182	4714328	4714255	AT5G14610	1.161	Low	H2A.Z	12h_4C
5	4714370	4714516	4714443	AT5G14610	0.947	Low	H2A.Z	12h_4C
5	4732637	4732783	4732710	AT5G14680	1.348	High	H2A.Z	12h_4C
5	4732637	4732783	4732710	AT5G14680	1.662	High	H2A.Z	22C
5	4732637	4732783	4732710	AT5G14680	1.091	High	H2A.Z	3h_4C
5	4732790	4732936	4732863	AT5G14680	1.314	High	H2A.Z	12h_4C
5	4732790	4732936	4732863	AT5G14680	1.365	High	H2A.Z	22C
5	4732790	4732936	4732863	AT5G14680	1.648	High	H2A.Z	3h_4C
5	4734214	4734360	4734287	AT5G14690	1.5	Low	H2A.Z	12h_4C
5	4734214	4734360	4734287	AT5G14690	1.712	Low	H2A.Z	22C
5	4734214	4734360	4734287	AT5G14690	2.301	High	H2A.Z	3h_4C
5	4734214	4734360	4734287	AT5G14690	1.5	High	H3K27me3	12h_4C
5	4734214	4734360	4734287	AT5G14690	1.712	High	H3K27me3	22C
5	4734214	4734360	4734287	AT5G14690	2.301	High	H3K27me3	3h_4C
5	4734341	4734487	4734414	AT5G14690	0.509	Low	H2A.Z	12h_4C
5	4734341	4734487	4734414	AT5G14690	0.853	Low	H2A.Z	22C
5	4734341	4734487	4734414	AT5G14690	0.634	High	H2A.Z	3h_4C
5	4734341	4734487	4734414	AT5G14690	0.509	High	H3K27me3	12h_4C
5	4734341	4734487	4734414	AT5G14690	0.853	High	H3K27me3	22C
5	4734341	4734487	4734414	AT5G14690	0.634	High	H3K27me3	3h_4C
5	4736148	4736294	4736221	AT5G14690	2.298	High	H3K27me3	12h_4C
5	4736148	4736294	4736221	AT5G14690	1.934	High	H3K27me3	22C
5	4736148	4736294	4736221	AT5G14690	1.929	High	H3K27me3	3h_4C
5	4740529	4740675	4740602	AT5G14700	1.038	High	H2A.Z	22C
5	4740655	4740801	4740728	AT5G14700	2.376	High	H2A.Z	22C
5	4741006	4741152	4741079	AT5G14700	0.555	High	H2A.Z	22C
5	4741314	4741460	4741387	AT5G14700	1.696	High	H2A.Z	22C
5	4742442	4742588	4742515	AT5G14700	0.806	High	H2A.Z	22C
5	4742558	4742704	4742631	AT5G14700	1.174	High	H2A.Z	22C
5	4742662	4742808	4742735	AT5G14700	1.085	High	H2A.Z	22C
5	4743014	4743160	4743087	AT5G14700	1.115	High	H2A.Z	22C
5	4756453	4756599	4756526	AT5G14730	0.791	High	H2A.Z	22C
5	4756453	4756599	4756526	AT5G14730	0.892	Low	H3K27me3	12h_4C
5	4756453	4756599	4756526	AT5G14730	0.791	Low	H3K27me3	22C
5	4756749	4756895	4756822	AT5G14730	0.696	High	H2A.Z	22C
5	4756749	4756895	4756822	AT5G14730	0.827	Low	H3K27me3	12h_4C
5	4756749	4756895	4756822	AT5G14730	0.696	Low	H3K27me3	22C
5	4756860	4757006	4756933	AT5G14730	1.191	High	H2A.Z	22C
5	4756860	4757006	4756933	AT5G14730	1.52	Low	H3K27me3	12h_4C
5	4756860	4757006	4756933	AT5G14730	1.191	Low	H3K27me3	22C
5	4758240	4758386	4758313	AT5G14740	0.429	Low	H2A.Z	12h_4C
5	4758240	4758386	4758313	AT5G14740	1.376	Low	H2A.Z	3h_4C
5	4758240	4758386	4758313	AT5G14740	0.561	Low	H3K27me3	22C
5	4760720	4760866	4760793	AT5G14740	4.294	Low	H2A.Z	12h_4C
5	4760919	4761065	4760992	AT5G14740	0.433	Low	H2A.Z	12h_4C
5	4761134	4761280	4761207	AT5G14740	1.216	Low	H2A.Z	12h_4C
5	4762176	4762322	4762249	AT5G14740	0.554	Low	H2A.Z	12h_4C
5	4763658	4763804	4763731	AT5G14750	1.157	Low	H2A.Z	12h_4C
5	4763658	4763804	4763731	AT5G14750	0.636	Low	H2A.Z	22C
5	4763658	4763804	4763731	AT5G14750	0.679	Low	H2A.Z	3h_4C
5	4763658	4763804	4763731	AT5G14750	1.157	Low	H3K27me3	12h_4C
5	4763658	4763804	4763731	AT5G14750	0.636	Low	H3K27me3	22C
5	4763848	4763994	4763921	AT5G14750	0.741	Low	H2A.Z	12h_4C
5	4763848	4763994	4763921	AT5G14750	1.588	Low	H2A.Z	22C
5	4763848	4763994	4763921	AT5G14750	2.7	Low	H2A.Z	3h_4C
5	4763848	4763994	4763921	AT5G14750	0.741	Low	H3K27me3	12h_4C
5	4763848	4763994	4763921	AT5G14750	1.588	Low	H3K27me3	22C
5	4764204	4764350	4764277	AT5G14750	2.096	Low	H2A.Z	12h_4C
5	4764204	4764350	4764277	AT5G14750	0.75	Low	H2A.Z	22C
5	4764204	4764350	4764277	AT5G14750	2.038	Low	H2A.Z	3h_4C
5	4764204	4764350	4764277	AT5G14750	2.096	Low	H3K27me3	12h_4C
5	4764204	4764350	4764277	AT5G14750	0.75	Low	H3K27me3	22C
5	4775040	4775186	4775113	AT5G14770	0.923	High	H2A.Z	12h_4C
5	4775040	4775186	4775113	AT5G14770	0.86	High	H2A.Z	22C
5	4775040	4775186	4775113	AT5G14770	0.551	High	H2A.Z	3h_4C
5	4775201	4775347	4775274	AT5G14770	0.488	High	H2A.Z	12h_4C
5	4775201	4775347	4775274	AT5G14770	0.307	High	H2A.Z	22C
5	4775201	4775347	4775274	AT5G14770	0.553	High	H2A.Z	3h_4C
5	4775345	4775491	4775418	AT5G14770	0.956	High	H2A.Z	12h_4C
5	4775345	4775491	4775418	AT5G14770	1.336	High	H2A.Z	22C
5	4775345	4775491	4775418	AT5G14770	0.868	High	H2A.Z	3h_4C
5	4778204	4778350	4778277	AT5G14780	0.692	Low	H3K27me3	22C
5	4778324	4778470	4778397	AT5G14780	1.848	Low	H3K27me3	22C
5	4778450	4778596	4778523	AT5G14780	0.96	Low	H3K27me3	22C
5	4778497	4778643	4778570	AT5G14780	0.832	Low	H3K27me3	22C
5	4778622	4778768	4778695	AT5G14780	0.994	Low	H3K27me3	22C
5	4778760	4778906	4778833	AT5G14780	1.11	Low	H3K27me3	22C
5	4783335	4783481	4783408	AT5G14790	1.585	High	H2A.Z	12h_4C
5	4783483	4783629	4783556	AT5G14790	0.672	High	H2A.Z	12h_4C
5	4814228	4814374	4814301	AT5G14880	0.58	Low	H2A.Z	22C
5	4814369	4814515	4814442	AT5G14880	0.518	Low	H2A.Z	22C
5	4814527	4814673	4814600	AT5G14880	2.175	Low	H2A.Z	22C
5	4814668	4814814	4814741	AT5G14880	1.415	Low	H2A.Z	22C
5	4816998	4817144	4817071	AT5G14880	1.332	Low	H2A.Z	22C
5	4817302	4817448	4817375	AT5G14880	0.905	Low	H2A.Z	22C
5	4817414	4817560	4817487	AT5G14880	0.91	Low	H2A.Z	22C
5	4828881	4829027	4828954	AT5G14930	0.802	Low	H2A.Z	22C
5	4828881	4829027	4828954	AT5G14930	0.518	Low	H2A.Z	3h_4C
5	4829100	4829246	4829173	AT5G14930	1.034	Low	H2A.Z	22C
5	4829100	4829246	4829173	AT5G14930	1.079	Low	H2A.Z	3h_4C
5	4829211	4829357	4829284	AT5G14930	2.163	Low	H2A.Z	22C
5	4829211	4829357	4829284	AT5G14930	3.951	Low	H2A.Z	3h_4C
5	4829443	4829589	4829516	AT5G14930	1.128	Low	H2A.Z	22C
5	4829443	4829589	4829516	AT5G14930	0.31	Low	H2A.Z	3h_4C
5	4829555	4829701	4829628	AT5G14930	0.79	Low	H2A.Z	22C
5	4829555	4829701	4829628	AT5G14930	0.712	Low	H2A.Z	3h_4C
5	4829770	4829916	4829843	AT5G14930	0.487	Low	H2A.Z	22C
5	4829770	4829916	4829843	AT5G14930	0.587	Low	H2A.Z	3h_4C
5	4829891	4830037	4829964	AT5G14930	1.115	Low	H2A.Z	22C
5	4829891	4830037	4829964	AT5G14930	0.978	Low	H2A.Z	3h_4C
5	4830094	4830240	4830167	AT5G14930	0.984	Low	H2A.Z	22C
5	4830094	4830240	4830167	AT5G14930	0.47	Low	H2A.Z	3h_4C
5	4830235	4830381	4830308	AT5G14930	1.079	Low	H2A.Z	22C
5	4830235	4830381	4830308	AT5G14930	1.555	Low	H2A.Z	3h_4C
5	4844119	4844265	4844192	AT5G14960	0.529	Low	H2A.Z	22C
5	4844119	4844265	4844192	AT5G14960	0.6	Low	H2A.Z	3h_4C
5	4844317	4844463	4844390	AT5G14960	0.692	Low	H2A.Z	22C
5	4844317	4844463	4844390	AT5G14960	0.794	Low	H2A.Z	3h_4C
5	4844455	4844601	4844528	AT5G14960	1.5	Low	H2A.Z	22C
5	4844455	4844601	4844528	AT5G14960	2.423	Low	H2A.Z	3h_4C
5	4844650	4844796	4844723	AT5G14960	1.5	Low	H2A.Z	22C
5	4845863	4846009	4845936	AT5G14960	1.658	Low	H2A.Z	22C
5	4846017	4846163	4846090	AT5G14960	2.308	Low	H2A.Z	22C
5	4868415	4868561	4868488	AT5G15030	4.5	High	H3K27me3	12h_4C
5	4876843	4876989	4876916	AT5G15070	1.356	High	H2A.Z	12h_4C
5	4876843	4876989	4876916	AT5G15070	1.36	High	H2A.Z	22C
5	4876843	4876989	4876916	AT5G15070	4.167	High	H2A.Z	3h_4C
5	4876941	4877087	4877014	AT5G15070	0.549	High	H2A.Z	12h_4C
5	4876941	4877087	4877014	AT5G15070	0.818	High	H2A.Z	22C
5	4876941	4877087	4877014	AT5G15070	1.375	High	H2A.Z	3h_4C
5	4877046	4877192	4877119	AT5G15070	1.052	High	H2A.Z	12h_4C
5	4877046	4877192	4877119	AT5G15070	1.125	High	H2A.Z	22C
5	4877046	4877192	4877119	AT5G15070	0.75	High	H2A.Z	3h_4C
5	4877150	4877296	4877223	AT5G15070	1.266	High	H2A.Z	12h_4C
5	4877150	4877296	4877223	AT5G15070	1.356	High	H2A.Z	22C
5	4877150	4877296	4877223	AT5G15070	0.947	High	H2A.Z	3h_4C
5	4877357	4877503	4877430	AT5G15070	1.05	High	H2A.Z	12h_4C
5	4877357	4877503	4877430	AT5G15070	1.5	High	H2A.Z	22C
5	4877357	4877503	4877430	AT5G15070	0.375	High	H2A.Z	3h_4C
5	4877570	4877716	4877643	AT5G15070	0.643	High	H2A.Z	12h_4C
5	4877570	4877716	4877643	AT5G15070	0.36	High	H2A.Z	22C
5	4877570	4877716	4877643	AT5G15070	0.184	High	H2A.Z	3h_4C
5	4877662	4877808	4877735	AT5G15070	0.634	High	H2A.Z	12h_4C
5	4877662	4877808	4877735	AT5G15070	1.014	High	H2A.Z	22C
5	4877662	4877808	4877735	AT5G15070	0.789	High	H2A.Z	3h_4C
5	4877775	4877921	4877848	AT5G15070	0.635	High	H2A.Z	12h_4C
5	4877775	4877921	4877848	AT5G15070	0.337	High	H2A.Z	22C
5	4877775	4877921	4877848	AT5G15070	0.12	High	H2A.Z	3h_4C
5	4877869	4878015	4877942	AT5G15070	1.139	High	H2A.Z	12h_4C
5	4877869	4878015	4877942	AT5G15070	1.909	High	H2A.Z	22C
5	4877869	4878015	4877942	AT5G15070	0.887	High	H2A.Z	3h_4C
5	4878081	4878227	4878154	AT5G15070	1.539	High	H2A.Z	12h_4C
5	4878081	4878227	4878154	AT5G15070	1.343	High	H2A.Z	22C
5	4878081	4878227	4878154	AT5G15070	1.343	High	H2A.Z	3h_4C
5	4884729	4884875	4884802	AT5G15070	0.081	High	H2A.Z	3h_4C
5	4884916	4885062	4884989	AT5G15070	1.555	High	H2A.Z	12h_4C
5	4884916	4885062	4884989	AT5G15070	1.515	High	H2A.Z	22C
5	4884916	4885062	4884989	AT5G15070	1.271	High	H2A.Z	3h_4C
5	4885110	4885256	4885183	AT5G15070	1.043	High	H2A.Z	12h_4C
5	4885110	4885256	4885183	AT5G15070	0.574	High	H2A.Z	22C
5	4885110	4885256	4885183	AT5G15070	0.75	High	H2A.Z	3h_4C
5	4885323	4885469	4885396	AT5G15070	1.362	High	H2A.Z	12h_4C
5	4885323	4885469	4885396	AT5G15070	0.436	High	H2A.Z	22C
5	4885323	4885469	4885396	AT5G15070	0.771	High	H2A.Z	3h_4C
5	4885447	4885593	4885520	AT5G15070	0.532	High	H2A.Z	12h_4C
5	4885447	4885593	4885520	AT5G15070	0.914	High	H2A.Z	22C
5	4885447	4885593	4885520	AT5G15070	1.815	High	H2A.Z	3h_4C
5	4904544	4904690	4904617	AT5G15130	0.723	High	H3K27me3	3h_4C
5	4904860	4905006	4904933	AT5G15130	1.247	High	H3K27me3	3h_4C
5	4905032	4905178	4905105	AT5G15130	2.191	High	H3K27me3	3h_4C
5	4905167	4905313	4905240	AT5G15130	0.657	High	H3K27me3	3h_4C
5	4905339	4905485	4905412	AT5G15130	1.05	High	H3K27me3	3h_4C
5	4905567	4905713	4905640	AT5G15130	1.753	High	H3K27me3	3h_4C
5	4905966	4906112	4906039	AT5G15130	0.195	High	H3K27me3	3h_4C
5	4906074	4906220	4906147	AT5G15130	1.623	High	H3K27me3	3h_4C
5	4906252	4906398	4906325	AT5G15130	3.007	High	H3K27me3	3h_4C
5	4906407	4906553	4906480	AT5G15130	1.229	High	H3K27me3	3h_4C
5	4906575	4906721	4906648	AT5G15130	0.632	High	H3K27me3	3h_4C
5	4906715	4906861	4906788	AT5G15130	0.811	High	H3K27me3	3h_4C
5	4926497	4926643	4926570	AT5G15170	2.07	Low	H2A.Z	12h_4C
5	4926626	4926772	4926699	AT5G15170	0.429	Low	H2A.Z	12h_4C
5	4926762	4926908	4926835	AT5G15170	1.266	Low	H2A.Z	12h_4C
5	4928544	4928690	4928617	AT5G15170	0.711	Low	H2A.Z	12h_4C
5	4928681	4928827	4928754	AT5G15170	0.923	Low	H2A.Z	12h_4C
5	4928681	4928827	4928754	AT5G15170	0.612	Low	H2A.Z	3h_4C
5	4928819	4928965	4928892	AT5G15170	1.481	Low	H2A.Z	12h_4C
5	4928819	4928965	4928892	AT5G15170	2.505	Low	H2A.Z	3h_4C
5	4929015	4929161	4929088	AT5G15170	1.671	Low	H2A.Z	12h_4C
5	4929015	4929161	4929088	AT5G15170	1.611	Low	H2A.Z	3h_4C
5	4935310	4935456	4935383	AT5G15200	0.58	Low	H2A.Z	3h_4C
5	4935412	4935558	4935485	AT5G15200	0.755	Low	H2A.Z	3h_4C
5	4935649	4935795	4935722	AT5G15200	0.65	Low	H2A.Z	3h_4C
5	4935791	4935937	4935864	AT5G15200	1.533	Low	H2A.Z	3h_4C
5	4935936	4936082	4936009	AT5G15200	1.446	Low	H2A.Z	3h_4C
5	4938083	4938229	4938156	AT5G15210	0.911	High	H2A.Z	12h_4C
5	4938232	4938378	4938305	AT5G15210	1.316	High	H2A.Z	12h_4C
5	4938364	4938510	4938437	AT5G15210	1.327	High	H2A.Z	12h_4C
5	4938500	4938646	4938573	AT5G15210	0.717	High	H2A.Z	12h_4C
5	4938555	4938701	4938628	AT5G15210	0.801	High	H2A.Z	12h_4C
5	4954244	4954390	4954317	AT5G15260	1.258	Low	H2A.Z	3h_4C
5	4954613	4954759	4954686	AT5G15260	5.091	Low	H2A.Z	3h_4C
5	4956676	4956822	4956749	AT5G15265	5	Low	H2A.Z	12h_4C
5	4956676	4956822	4956749	AT5G15265	0.783	Low	H2A.Z	3h_4C
5	4962393	4962539	4962466	AT5G15280	0.901	Low	H2A.Z	12h_4C
5	4962393	4962539	4962466	AT5G15280	1.755	Low	H2A.Z	3h_4C
5	4962567	4962713	4962640	AT5G15280	0.94	Low	H2A.Z	12h_4C
5	4962567	4962713	4962640	AT5G15280	0.576	Low	H2A.Z	3h_4C
5	4962712	4962858	4962785	AT5G15280	0.801	Low	H2A.Z	12h_4C
5	4962712	4962858	4962785	AT5G15280	0.904	Low	H2A.Z	3h_4C
5	4982580	4982726	4982653	AT5G15340	0.275	High	H2A.Z	22C
5	4982732	4982878	4982805	AT5G15340	0.154	High	H2A.Z	22C
5	4982944	4983090	4983017	AT5G15340	0.662	High	H2A.Z	22C
5	4983076	4983222	4983149	AT5G15340	1.054	High	H2A.Z	22C
5	4983285	4983431	4983358	AT5G15340	1.311	High	H2A.Z	22C
5	4983421	4983567	4983494	AT5G15340	0.504	High	H2A.Z	22C
5	4983421	4983567	4983494	AT5G15340	0.878	High	H2A.Z	3h_4C
5	4983494	4983640	4983567	AT5G15340	0.485	High	H2A.Z	22C
5	4983494	4983640	4983567	AT5G15340	1.739	High	H2A.Z	3h_4C
5	4983610	4983756	4983683	AT5G15340	1.246	High	H2A.Z	22C
5	4983610	4983756	4983683	AT5G15340	1.538	High	H2A.Z	3h_4C
5	4983754	4983900	4983827	AT5G15340	0.873	High	H2A.Z	22C
5	4983754	4983900	4983827	AT5G15340	1.145	High	H2A.Z	3h_4C
5	4983970	4984116	4984043	AT5G15340	1.51	High	H2A.Z	22C
5	4983970	4984116	4984043	AT5G15340	1.921	High	H2A.Z	3h_4C
5	4985340	4985486	4985413	AT5G15350	1.888	High	H2A.Z	12h_4C
5	4985340	4985486	4985413	AT5G15350	1.38	Low	H2A.Z	22C
5	4985567	4985713	4985640	AT5G15350	1.014	High	H2A.Z	12h_4C
5	4985567	4985713	4985640	AT5G15350	1.047	Low	H2A.Z	22C
5	4995549	4995695	4995622	AT5G15390	1.848	Low	H2A.Z	12h_4C
5	4995682	4995828	4995755	AT5G15390	0.622	Low	H2A.Z	12h_4C
5	4995833	4995979	4995906	AT5G15390	0.684	Low	H2A.Z	12h_4C
5	5034309	5034455	5034382	AT5G15510	0.844	Low	H2A.Z	12h_4C
5	5034309	5034455	5034382	AT5G15510	0.653	Low	H2A.Z	22C
5	5034495	5034641	5034568	AT5G15510	1.324	Low	H2A.Z	12h_4C
5	5034495	5034641	5034568	AT5G15510	0.766	Low	H2A.Z	22C
5	5034647	5034793	5034720	AT5G15510	0.857	Low	H2A.Z	12h_4C
5	5034647	5034793	5034720	AT5G15510	2.032	Low	H2A.Z	22C
5	5034856	5035002	5034929	AT5G15510	0.871	Low	H2A.Z	12h_4C
5	5034856	5035002	5034929	AT5G15510	0.831	Low	H2A.Z	22C
5	5035029	5035175	5035102	AT5G15510	0.141	Low	H2A.Z	12h_4C
5	5035029	5035175	5035102	AT5G15510	0.984	Low	H2A.Z	22C
5	5035158	5035304	5035231	AT5G15510	1.102	Low	H2A.Z	12h_4C
5	5035158	5035304	5035231	AT5G15510	0.589	Low	H2A.Z	22C
5	5035261	5035407	5035334	AT5G15510	0.25	Low	H2A.Z	12h_4C
5	5035261	5035407	5035334	AT5G15510	0.524	Low	H2A.Z	22C
5	5035409	5035555	5035482	AT5G15510	1	Low	H2A.Z	12h_4C
5	5035409	5035555	5035482	AT5G15510	0.692	Low	H2A.Z	22C
5	5035602	5035748	5035675	AT5G15510	1.44	Low	H2A.Z	12h_4C
5	5035602	5035748	5035675	AT5G15510	0.957	Low	H2A.Z	22C
5	5094763	5094909	5094836	AT5G15650	0.991	High	H3K27me3	12h_4C
5	5094763	5094909	5094836	AT5G15650	0.498	High	H3K27me3	22C
5	5094763	5094909	5094836	AT5G15650	0.877	High	H3K27me3	3h_4C
5	5115012	5115158	5115085	AT5G15700	0.705	Low	H2A.Z	12h_4C
5	5115012	5115158	5115085	AT5G15700	0.75	High	H2A.Z	22C
5	5115012	5115158	5115085	AT5G15700	0.279	High	H2A.Z	3h_4C
5	5115375	5115521	5115448	AT5G15700	1.377	Low	H2A.Z	12h_4C
5	5115375	5115521	5115448	AT5G15700	1.014	High	H2A.Z	22C
5	5115375	5115521	5115448	AT5G15700	2.363	High	H2A.Z	3h_4C
5	5115567	5115713	5115640	AT5G15700	1.042	Low	H2A.Z	12h_4C
5	5115567	5115713	5115640	AT5G15700	1.342	High	H2A.Z	22C
5	5115567	5115713	5115640	AT5G15700	1.917	High	H2A.Z	3h_4C
5	5115775	5115921	5115848	AT5G15700	0.794	Low	H2A.Z	12h_4C
5	5115775	5115921	5115848	AT5G15700	0.692	High	H2A.Z	22C
5	5115775	5115921	5115848	AT5G15700	0.563	High	H2A.Z	3h_4C
5	5120819	5120965	5120892	AT5G15700	0.233	High	H2A.Z	22C
5	5120819	5120965	5120892	AT5G15700	0.679	High	H2A.Z	3h_4C
5	5120971	5121117	5121044	AT5G15700	1.362	Low	H2A.Z	12h_4C
5	5120971	5121117	5121044	AT5G15700	2.473	High	H2A.Z	22C
5	5120971	5121117	5121044	AT5G15700	4.183	High	H2A.Z	3h_4C
5	5121126	5121272	5121199	AT5G15700	3.636	Low	H2A.Z	12h_4C
5	5121126	5121272	5121199	AT5G15700	2.755	High	H2A.Z	22C
5	5121126	5121272	5121199	AT5G15700	1.291	High	H2A.Z	3h_4C
5	5121309	5121455	5121382	AT5G15700	0.882	Low	H2A.Z	12h_4C
5	5121309	5121455	5121382	AT5G15700	0.964	High	H2A.Z	22C
5	5121309	5121455	5121382	AT5G15700	0.379	High	H2A.Z	3h_4C
5	5121442	5121588	5121515	AT5G15700	0.395	Low	H2A.Z	12h_4C
5	5121442	5121588	5121515	AT5G15700	0.167	High	H2A.Z	22C
5	5121442	5121588	5121515	AT5G15700	0.504	High	H2A.Z	3h_4C
5	5162089	5162235	5162162	AT5G15820	1.198	High	H2A.Z	22C
5	5162221	5162367	5162294	AT5G15820	0.713	High	H2A.Z	22C
5	5180648	5180794	5180721	AT5G15860	1.041	Low	H2A.Z	12h_4C
5	5180648	5180794	5180721	AT5G15860	0.413	Low	H2A.Z	3h_4C
5	5180879	5181025	5180952	AT5G15860	1.361	Low	H2A.Z	12h_4C
5	5180879	5181025	5180952	AT5G15860	1.75	Low	H2A.Z	3h_4C
5	5186108	5186254	5186181	AT5G15880	1.219	High	H2A.Z	12h_4C
5	5186108	5186254	5186181	AT5G15880	1.073	High	H2A.Z	22C
5	5186108	5186254	5186181	AT5G15880	0.555	High	H2A.Z	3h_4C
5	5186230	5186376	5186303	AT5G15880	1.358	High	H2A.Z	12h_4C
5	5186230	5186376	5186303	AT5G15880	0.778	High	H2A.Z	22C
5	5186230	5186376	5186303	AT5G15880	0.621	High	H2A.Z	3h_4C
5	5186413	5186559	5186486	AT5G15880	1.421	High	H2A.Z	12h_4C
5	5196121	5196267	5196194	AT5G15920	0.362	Low	H2A.Z	22C
5	5196121	5196267	5196194	AT5G15920	0.469	Low	H2A.Z	3h_4C
5	5200097	5200243	5200170	AT5G15930	0.643	Low	H2A.Z	3h_4C
5	5206412	5206558	5206485	AT5G15950	0.862	Low	H2A.Z	12h_4C
5	5206412	5206558	5206485	AT5G15950	1.243	Low	H2A.Z	3h_4C
5	5206610	5206756	5206683	AT5G15950	1.055	Low	H2A.Z	12h_4C
5	5206610	5206756	5206683	AT5G15950	1.63	Low	H2A.Z	3h_4C
5	5206793	5206939	5206866	AT5G15950	0.81	Low	H2A.Z	12h_4C
5	5206793	5206939	5206866	AT5G15950	0.729	Low	H2A.Z	3h_4C
5	5206949	5207095	5207022	AT5G15950	1.078	Low	H2A.Z	12h_4C
5	5206949	5207095	5207022	AT5G15950	1.3	Low	H2A.Z	3h_4C
5	5207139	5207285	5207212	AT5G15950	1.139	Low	H2A.Z	12h_4C
5	5207139	5207285	5207212	AT5G15950	0.834	Low	H2A.Z	3h_4C
5	5207326	5207472	5207399	AT5G15950	1.079	Low	H2A.Z	12h_4C
5	5207326	5207472	5207399	AT5G15950	0.71	Low	H2A.Z	3h_4C
5	5207515	5207661	5207588	AT5G15950	1.05	Low	H2A.Z	12h_4C
5	5207515	5207661	5207588	AT5G15950	1.064	Low	H2A.Z	3h_4C
5	5224214	5224360	5224287	AT5G16000	1.37	Low	H2A.Z	12h_4C
5	5224214	5224360	5224287	AT5G16000	1.428	Low	H2A.Z	22C
5	5224214	5224360	5224287	AT5G16000	1.528	Low	H2A.Z	3h_4C
5	5224559	5224705	5224632	AT5G16000	1.157	Low	H2A.Z	12h_4C
5	5224559	5224705	5224632	AT5G16000	0.745	Low	H2A.Z	22C
5	5224559	5224705	5224632	AT5G16000	0.619	Low	H2A.Z	3h_4C
5	5224779	5224925	5224852	AT5G16000	1.078	Low	H2A.Z	12h_4C
5	5224779	5224925	5224852	AT5G16000	0.87	Low	H2A.Z	3h_4C
5	5224926	5225072	5224999	AT5G16000	2.06	Low	H2A.Z	12h_4C
5	5225162	5225308	5225235	AT5G16000	0.94	Low	H2A.Z	12h_4C
5	5225478	5225624	5225551	AT5G16000	1.278	Low	H2A.Z	12h_4C
5	5225478	5225624	5225551	AT5G16000	1.075	Low	H2A.Z	22C
5	5225707	5225853	5225780	AT5G16000	1.103	Low	H2A.Z	12h_4C
5	5225707	5225853	5225780	AT5G16000	1.161	Low	H2A.Z	22C
5	5225957	5226103	5226030	AT5G16000	2.206	Low	H2A.Z	12h_4C
5	5225957	5226103	5226030	AT5G16000	1.441	Low	H2A.Z	22C
5	5226044	5226190	5226117	AT5G16000	2.271	Low	H2A.Z	12h_4C
5	5226044	5226190	5226117	AT5G16000	2.221	Low	H2A.Z	22C
5	5226115	5226261	5226188	AT5G16000	0.783	Low	H2A.Z	12h_4C
5	5226115	5226261	5226188	AT5G16000	1.331	Low	H2A.Z	22C
5	5226270	5226416	5226343	AT5G16000	1.061	Low	H2A.Z	12h_4C
5	5226270	5226416	5226343	AT5G16000	1.346	Low	H2A.Z	22C
5	5226270	5226416	5226343	AT5G16000	1.288	Low	H2A.Z	3h_4C
5	5226355	5226501	5226428	AT5G16000	0.915	Low	H2A.Z	12h_4C
5	5226355	5226501	5226428	AT5G16000	1.039	Low	H2A.Z	22C
5	5226355	5226501	5226428	AT5G16000	0.972	Low	H2A.Z	3h_4C
5	5226475	5226621	5226548	AT5G16000	0.522	Low	H2A.Z	12h_4C
5	5226475	5226621	5226548	AT5G16000	0.47	Low	H2A.Z	22C
5	5226475	5226621	5226548	AT5G16000	0.557	Low	H2A.Z	3h_4C
5	5226605	5226751	5226678	AT5G16000	1.115	Low	H2A.Z	12h_4C
5	5226605	5226751	5226678	AT5G16000	1.076	Low	H2A.Z	22C
5	5226605	5226751	5226678	AT5G16000	0.685	Low	H2A.Z	3h_4C
5	5226708	5226854	5226781	AT5G16000	0.768	Low	H2A.Z	12h_4C
5	5226708	5226854	5226781	AT5G16000	0.896	Low	H2A.Z	22C
5	5226708	5226854	5226781	AT5G16000	1.846	Low	H2A.Z	3h_4C
5	5226847	5226993	5226920	AT5G16000	0.699	Low	H2A.Z	12h_4C
5	5226847	5226993	5226920	AT5G16000	0.86	Low	H2A.Z	22C
5	5226847	5226993	5226920	AT5G16000	1.128	Low	H2A.Z	3h_4C
5	5228161	5228307	5228234	AT5G16010	1.496	Low	H2A.Z	3h_4C
5	5228355	5228501	5228428	AT5G16010	0.41	Low	H2A.Z	3h_4C
5	5228555	5228701	5228628	AT5G16010	0.527	Low	H2A.Z	3h_4C
5	5250358	5250504	5250431	AT5G16070	2.475	High	H2A.Z	3h_4C
5	5250484	5250630	5250557	AT5G16070	0.506	High	H2A.Z	12h_4C
5	5250484	5250630	5250557	AT5G16070	0.945	High	H2A.Z	22C
5	5250484	5250630	5250557	AT5G16070	0.596	High	H2A.Z	3h_4C
5	5250660	5250806	5250733	AT5G16070	1.296	High	H2A.Z	12h_4C
5	5250660	5250806	5250733	AT5G16070	0.643	High	H2A.Z	22C
5	5250660	5250806	5250733	AT5G16070	0.726	High	H2A.Z	3h_4C
5	5250798	5250944	5250871	AT5G16070	1.222	High	H2A.Z	12h_4C
5	5250798	5250944	5250871	AT5G16070	1.547	High	H2A.Z	22C
5	5250798	5250944	5250871	AT5G16070	0.643	High	H2A.Z	3h_4C
5	5252531	5252677	5252604	AT5G16080	1.038	High	H2A.Z	12h_4C
5	5252531	5252677	5252604	AT5G16080	0.835	High	H2A.Z	22C
5	5252531	5252677	5252604	AT5G16080	1.34	High	H2A.Z	3h_4C
5	5252713	5252859	5252786	AT5G16080	1.862	High	H2A.Z	12h_4C
5	5252713	5252859	5252786	AT5G16080	1.371	High	H2A.Z	22C
5	5252713	5252859	5252786	AT5G16080	1.478	High	H2A.Z	3h_4C
5	5252873	5253019	5252946	AT5G16080	0.563	High	H2A.Z	12h_4C
5	5252873	5253019	5252946	AT5G16080	0.474	High	H2A.Z	22C
5	5252873	5253019	5252946	AT5G16080	0.701	High	H2A.Z	3h_4C
5	5253076	5253222	5253149	AT5G16080	1.8	High	H2A.Z	12h_4C
5	5253076	5253222	5253149	AT5G16080	0.681	High	H2A.Z	22C
5	5253076	5253222	5253149	AT5G16080	0.409	High	H2A.Z	3h_4C
5	5253230	5253376	5253303	AT5G16080	0.6	High	H2A.Z	12h_4C
5	5253230	5253376	5253303	AT5G16080	1.859	High	H2A.Z	22C
5	5253230	5253376	5253303	AT5G16080	2.015	High	H2A.Z	3h_4C
5	5253407	5253553	5253480	AT5G16080	1.08	High	H2A.Z	12h_4C
5	5253407	5253553	5253480	AT5G16080	2.687	High	H2A.Z	22C
5	5253407	5253553	5253480	AT5G16080	2.25	High	H2A.Z	3h_4C
5	5284951	5285097	5285024	AT5G16190	1.406	Low	H2A.Z	3h_4C
5	5285378	5285524	5285451	AT5G16190	0.73	Low	H2A.Z	3h_4C
5	5285606	5285752	5285679	AT5G16190	2.945	Low	H2A.Z	3h_4C
5	5285768	5285914	5285841	AT5G16190	0.523	Low	H2A.Z	3h_4C
5	5286013	5286159	5286086	AT5G16190	0.07	Low	H2A.Z	3h_4C
5	5286251	5286397	5286324	AT5G16190	1.421	Low	H2A.Z	3h_4C
5	5286339	5286485	5286412	AT5G16190	5.824	Low	H2A.Z	3h_4C
5	5286447	5286593	5286520	AT5G16190	1.233	Low	H2A.Z	3h_4C
5	5297480	5297626	5297553	AT5G16210	1.227	Low	H2A.Z	12h_4C
5	5297641	5297787	5297714	AT5G16210	1.096	Low	H2A.Z	12h_4C
5	5307174	5307320	5307247	AT5G16240	2.083	Low	H2A.Z	12h_4C
5	5307385	5307531	5307458	AT5G16240	0.406	Low	H2A.Z	12h_4C
5	5311575	5311721	5311648	AT5G16260	0.809	High	H2A.Z	12h_4C
5	5311713	5311859	5311786	AT5G16260	1.484	High	H2A.Z	12h_4C
5	5311753	5311899	5311826	AT5G16260	1.091	High	H2A.Z	12h_4C
5	5311872	5312018	5311945	AT5G16260	1.462	High	H2A.Z	12h_4C
5	5331053	5331199	5331126	AT5G16280	0.887	High	H2A.Z	12h_4C
5	5331053	5331199	5331126	AT5G16280	0.456	High	H2A.Z	22C
5	5331053	5331199	5331126	AT5G16280	0.21	High	H2A.Z	3h_4C
5	5331201	5331347	5331274	AT5G16280	2.963	High	H2A.Z	12h_4C
5	5331201	5331347	5331274	AT5G16280	2.672	High	H2A.Z	22C
5	5331201	5331347	5331274	AT5G16280	2.876	High	H2A.Z	3h_4C
5	5334157	5334303	5334230	AT5G16290	0.289	High	H2A.Z	12h_4C
5	5334157	5334303	5334230	AT5G16290	0.564	High	H2A.Z	22C
5	5334157	5334303	5334230	AT5G16290	0.33	High	H2A.Z	3h_4C
5	5334306	5334452	5334379	AT5G16290	0.822	High	H2A.Z	12h_4C
5	5334306	5334452	5334379	AT5G16290	1.125	High	H2A.Z	22C
5	5334306	5334452	5334379	AT5G16290	0.295	High	H2A.Z	3h_4C
5	5334486	5334632	5334559	AT5G16290	1.259	High	H2A.Z	12h_4C
5	5334486	5334632	5334559	AT5G16290	1.194	High	H2A.Z	22C
5	5334486	5334632	5334559	AT5G16290	1.299	High	H2A.Z	3h_4C
5	5334635	5334781	5334708	AT5G16290	1.547	High	H2A.Z	22C
5	5337243	5337389	5337316	AT5G16290	0.565	High	H2A.Z	22C
5	5349290	5349436	5349363	AT5G16340	2.508	High	H2A.Z	22C
5	5349421	5349567	5349494	AT5G16340	0.794	High	H2A.Z	12h_4C
5	5349421	5349567	5349494	AT5G16340	1.421	High	H2A.Z	22C
5	5349421	5349567	5349494	AT5G16340	1.414	High	H2A.Z	3h_4C
5	5349725	5349871	5349798	AT5G16340	1.8	High	H2A.Z	12h_4C
5	5349725	5349871	5349798	AT5G16340	0.495	High	H2A.Z	22C
5	5349725	5349871	5349798	AT5G16340	1.432	High	H2A.Z	3h_4C
5	5349850	5349996	5349923	AT5G16340	0.29	High	H2A.Z	12h_4C
5	5349850	5349996	5349923	AT5G16340	0.701	High	H2A.Z	22C
5	5349850	5349996	5349923	AT5G16340	0.976	High	H2A.Z	3h_4C
5	5349997	5350143	5350070	AT5G16340	0.643	High	H2A.Z	12h_4C
5	5349997	5350143	5350070	AT5G16340	0.9	High	H2A.Z	22C
5	5349997	5350143	5350070	AT5G16340	1.023	High	H2A.Z	3h_4C
5	5350294	5350440	5350367	AT5G16340	0.5	High	H2A.Z	12h_4C
5	5350294	5350440	5350367	AT5G16340	1.019	High	H2A.Z	22C
5	5350294	5350440	5350367	AT5G16340	0.338	High	H2A.Z	3h_4C
5	5350471	5350617	5350544	AT5G16340	4.5	High	H2A.Z	12h_4C
5	5350471	5350617	5350544	AT5G16340	2.605	High	H2A.Z	22C
5	5350471	5350617	5350544	AT5G16340	4.404	High	H2A.Z	3h_4C
5	5350603	5350749	5350676	AT5G16340	0.562	High	H2A.Z	12h_4C
5	5350603	5350749	5350676	AT5G16340	0.75	High	H2A.Z	22C
5	5350603	5350749	5350676	AT5G16340	1.125	High	H2A.Z	3h_4C
5	5352824	5352970	5352897	AT5G16350	0.918	Low	H2A.Z	22C
5	5352824	5352970	5352897	AT5G16350	0.947	Low	H2A.Z	3h_4C
5	5353064	5353210	5353137	AT5G16350	0.964	Low	H2A.Z	22C
5	5353064	5353210	5353137	AT5G16350	0.107	Low	H2A.Z	3h_4C
5	5353164	5353310	5353237	AT5G16350	2.25	Low	H2A.Z	12h_4C
5	5353164	5353310	5353237	AT5G16350	1.588	Low	H2A.Z	22C
5	5353164	5353310	5353237	AT5G16350	0.863	Low	H2A.Z	3h_4C
5	5353164	5353310	5353237	AT5G16350	1.588	Low	H3K27me3	22C
5	5353164	5353310	5353237	AT5G16350	0.863	Low	H3K27me3	3h_4C
5	5353272	5353418	5353345	AT5G16350	3.857	Low	H2A.Z	12h_4C
5	5353272	5353418	5353345	AT5G16350	0.978	Low	H2A.Z	22C
5	5353272	5353418	5353345	AT5G16350	1.765	Low	H2A.Z	3h_4C
5	5353272	5353418	5353345	AT5G16350	0.978	Low	H3K27me3	22C
5	5353272	5353418	5353345	AT5G16350	1.765	Low	H3K27me3	3h_4C
5	5353398	5353544	5353471	AT5G16350	1.286	Low	H2A.Z	12h_4C
5	5353398	5353544	5353471	AT5G16350	0.529	Low	H2A.Z	22C
5	5353398	5353544	5353471	AT5G16350	2.681	Low	H2A.Z	3h_4C
5	5353398	5353544	5353471	AT5G16350	0.529	Low	H3K27me3	22C
5	5353398	5353544	5353471	AT5G16350	2.681	Low	H3K27me3	3h_4C
5	5353650	5353796	5353723	AT5G16350	0.562	Low	H2A.Z	12h_4C
5	5353650	5353796	5353723	AT5G16350	0.918	Low	H2A.Z	22C
5	5353650	5353796	5353723	AT5G16350	1.263	Low	H2A.Z	3h_4C
5	5353650	5353796	5353723	AT5G16350	1.263	Low	H3K27me3	3h_4C
5	5353785	5353931	5353858	AT5G16350	0.643	Low	H2A.Z	12h_4C
5	5353785	5353931	5353858	AT5G16350	0.938	Low	H2A.Z	22C
5	5353785	5353931	5353858	AT5G16350	0.482	Low	H2A.Z	3h_4C
5	5353785	5353931	5353858	AT5G16350	0.482	Low	H3K27me3	3h_4C
5	5354076	5354222	5354149	AT5G16350	0.36	Low	H2A.Z	12h_4C
5	5354076	5354222	5354149	AT5G16350	1.059	Low	H2A.Z	22C
5	5354076	5354222	5354149	AT5G16350	1.059	Low	H2A.Z	3h_4C
5	5354076	5354222	5354149	AT5G16350	1.059	Low	H3K27me3	3h_4C
5	5354292	5354438	5354365	AT5G16350	0.231	Low	H2A.Z	12h_4C
5	5354292	5354438	5354365	AT5G16350	0.155	Low	H2A.Z	22C
5	5354292	5354438	5354365	AT5G16350	0.964	Low	H3K27me3	3h_4C
5	5354389	5354535	5354462	AT5G16350	0.464	Low	H2A.Z	12h_4C
5	5354389	5354535	5354462	AT5G16350	1.636	Low	H2A.Z	22C
5	5354389	5354535	5354462	AT5G16350	0.857	Low	H3K27me3	3h_4C
5	5354558	5354704	5354631	AT5G16350	0.081	Low	H3K27me3	3h_4C
5	5364649	5364795	5364722	AT5G16400	1.649	High	H2A.Z	12h_4C
5	5364649	5364795	5364722	AT5G16400	0.853	High	H2A.Z	3h_4C
5	5364845	5364991	5364918	AT5G16400	0.792	High	H2A.Z	12h_4C
5	5364845	5364991	5364918	AT5G16400	1.053	High	H2A.Z	22C
5	5364845	5364991	5364918	AT5G16400	0.863	High	H2A.Z	3h_4C
5	5365948	5366094	5366021	AT5G16410	0.783	High	H2A.Z	3h_4C
5	5366107	5366253	5366180	AT5G16410	4.5	High	H2A.Z	12h_4C
5	5366107	5366253	5366180	AT5G16410	1.333	High	H2A.Z	3h_4C
5	5366281	5366427	5366354	AT5G16410	2.571	High	H2A.Z	3h_4C
5	5366444	5366590	5366517	AT5G16410	1.333	High	H2A.Z	3h_4C
5	5366856	5367002	5366929	AT5G16410	1.588	High	H2A.Z	3h_4C
5	5366958	5367104	5367031	AT5G16410	2.25	High	H2A.Z	12h_4C
5	5366958	5367104	5367031	AT5G16410	1.286	High	H2A.Z	3h_4C
5	5367065	5367211	5367138	AT5G16410	0.818	High	H2A.Z	3h_4C
5	5367190	5367336	5367263	AT5G16410	0.9	High	H2A.Z	3h_4C
5	5368340	5368486	5368413	AT5G16420	0.857	High	H2A.Z	12h_4C
5	5368340	5368486	5368413	AT5G16420	1.485	High	H2A.Z	3h_4C
5	5368472	5368618	5368545	AT5G16420	0.263	High	H2A.Z	12h_4C
5	5368472	5368618	5368545	AT5G16420	0.362	High	H2A.Z	3h_4C
5	5368677	5368823	5368750	AT5G16420	0.291	High	H2A.Z	12h_4C
5	5368677	5368823	5368750	AT5G16420	0.557	High	H2A.Z	3h_4C
5	5368810	5368956	5368883	AT5G16420	0.99	High	H2A.Z	12h_4C
5	5368810	5368956	5368883	AT5G16420	0.925	High	H2A.Z	3h_4C
5	5401038	5401184	5401111	AT5G16530	1	High	H3K27me3	12h_4C
5	5401038	5401184	5401111	AT5G16530	1.826	High	H3K27me3	22C
5	5401038	5401184	5401111	AT5G16530	2.056	High	H3K27me3	3h_4C
5	5401226	5401372	5401299	AT5G16530	1.5	High	H3K27me3	12h_4C
5	5401226	5401372	5401299	AT5G16530	2.727	High	H3K27me3	22C
5	5401226	5401372	5401299	AT5G16530	4.26	High	H3K27me3	3h_4C
5	5401445	5401591	5401518	AT5G16530	0.652	High	H3K27me3	12h_4C
5	5401445	5401591	5401518	AT5G16530	0.474	High	H3K27me3	22C
5	5401445	5401591	5401518	AT5G16530	0.566	High	H3K27me3	3h_4C
5	5401607	5401753	5401680	AT5G16530	1.636	High	H3K27me3	12h_4C
5	5401607	5401753	5401680	AT5G16530	1	High	H3K27me3	22C
5	5401607	5401753	5401680	AT5G16530	0.567	High	H3K27me3	3h_4C
5	5401930	5402076	5402003	AT5G16530	0.692	High	H3K27me3	12h_4C
5	5401930	5402076	5402003	AT5G16530	0.5	High	H3K27me3	22C
5	5401930	5402076	5402003	AT5G16530	1.019	High	H3K27me3	3h_4C
5	5402106	5402252	5402179	AT5G16530	2.483	High	H3K27me3	12h_4C
5	5402106	5402252	5402179	AT5G16530	2.057	High	H3K27me3	22C
5	5402106	5402252	5402179	AT5G16530	2.739	High	H3K27me3	3h_4C
5	5402373	5402519	5402446	AT5G16530	0.273	High	H3K27me3	12h_4C
5	5402373	5402519	5402446	AT5G16530	0.25	High	H3K27me3	22C
5	5402373	5402519	5402446	AT5G16530	0.155	High	H3K27me3	3h_4C
5	5410142	5410288	5410215	AT5G16560	0.681	Low	H2A.Z	12h_4C
5	5410254	5410400	5410327	AT5G16560	0.383	Low	H2A.Z	12h_4C
5	5410373	5410519	5410446	AT5G16560	0.713	Low	H2A.Z	12h_4C
5	5410490	5410636	5410563	AT5G16560	1.235	Low	H2A.Z	12h_4C
5	5410691	5410837	5410764	AT5G16560	0.344	Low	H2A.Z	12h_4C
5	5410798	5410944	5410871	AT5G16560	1.584	Low	H2A.Z	12h_4C
5	5411020	5411166	5411093	AT5G16560	1.174	Low	H2A.Z	12h_4C
5	5411358	5411504	5411431	AT5G16560	1.35	Low	H2A.Z	12h_4C
5	5431952	5432098	5432025	AT5G16590	0.753	High	H2A.Z	12h_4C
5	5432134	5432280	5432207	AT5G16590	1.545	High	H2A.Z	12h_4C
5	5432275	5432421	5432348	AT5G16590	1.61	High	H2A.Z	12h_4C
5	5432474	5432620	5432547	AT5G16590	0.833	High	H2A.Z	12h_4C
5	5432682	5432828	5432755	AT5G16590	0.497	High	H2A.Z	12h_4C
5	5432892	5433038	5432965	AT5G16590	1.48	High	H2A.Z	12h_4C
5	5433023	5433169	5433096	AT5G16590	0.96	High	H2A.Z	12h_4C
5	5433260	5433406	5433333	AT5G16590	0.728	High	H2A.Z	12h_4C
5	5433416	5433562	5433489	AT5G16590	1.075	High	H2A.Z	12h_4C
5	5433637	5433783	5433710	AT5G16590	1.745	High	H2A.Z	12h_4C
5	5451213	5451359	5451286	AT5G16620	0.623	High	H2A.Z	12h_4C
5	5451213	5451359	5451286	AT5G16620	0.425	High	H2A.Z	3h_4C
5	5454016	5454162	5454089	AT5G16620	0.503	High	H2A.Z	12h_4C
5	5454016	5454162	5454089	AT5G16620	0.351	High	H2A.Z	3h_4C
5	5485551	5485697	5485624	AT5G16715	0.402	Low	H2A.Z	12h_4C
5	5485763	5485909	5485836	AT5G16715	0.285	Low	H2A.Z	12h_4C
5	5485895	5486041	5485968	AT5G16715	2.423	Low	H2A.Z	12h_4C
5	5508712	5508858	5508785	AT5G16750	1.246	High	H2A.Z	22C
5	5509996	5510142	5510069	AT5G16760	1.058	High	H2A.Z	22C
5	5510143	5510289	5510216	AT5G16760	0.434	High	H2A.Z	22C
5	5515207	5515353	5515280	AT5G16770	0.474	Low	H2A.Z	12h_4C
5	5515207	5515353	5515280	AT5G16770	0.857	Low	H2A.Z	22C
5	5515207	5515353	5515280	AT5G16770	2.348	Low	H2A.Z	3h_4C
5	5515775	5515921	5515848	AT5G16770	0.2	Low	H2A.Z	12h_4C
5	5515775	5515921	5515848	AT5G16770	0.281	Low	H2A.Z	22C
5	5515775	5515921	5515848	AT5G16770	0.766	Low	H2A.Z	3h_4C
5	5515860	5516006	5515933	AT5G16770	0.367	Low	H2A.Z	12h_4C
5	5515860	5516006	5515933	AT5G16770	0.605	Low	H2A.Z	22C
5	5515860	5516006	5515933	AT5G16770	0.67	Low	H2A.Z	3h_4C
5	5515976	5516122	5516049	AT5G16770	1.333	Low	H2A.Z	12h_4C
5	5515976	5516122	5516049	AT5G16770	1.462	Low	H2A.Z	22C
5	5515976	5516122	5516049	AT5G16770	1.957	Low	H2A.Z	3h_4C
5	5516070	5516216	5516143	AT5G16770	1.721	Low	H2A.Z	12h_4C
5	5516070	5516216	5516143	AT5G16770	1.924	Low	H2A.Z	22C
5	5516070	5516216	5516143	AT5G16770	2.382	Low	H2A.Z	3h_4C
5	5516199	5516345	5516272	AT5G16770	0.336	Low	H2A.Z	12h_4C
5	5516199	5516345	5516272	AT5G16770	0.818	Low	H2A.Z	22C
5	5516199	5516345	5516272	AT5G16770	0.844	Low	H2A.Z	3h_4C
5	5516288	5516434	5516361	AT5G16770	0.893	Low	H2A.Z	12h_4C
5	5516288	5516434	5516361	AT5G16770	0.474	Low	H2A.Z	22C
5	5516288	5516434	5516361	AT5G16770	1.177	Low	H2A.Z	3h_4C
5	5516423	5516569	5516496	AT5G16770	0.936	Low	H2A.Z	12h_4C
5	5515976	5516122	5516049	AT5G16780	1.333	Low	H2A.Z	12h_4C
5	5515976	5516122	5516049	AT5G16780	1.462	Low	H2A.Z	22C
5	5515976	5516122	5516049	AT5G16780	1.957	Low	H2A.Z	3h_4C
5	5516070	5516216	5516143	AT5G16780	1.721	Low	H2A.Z	12h_4C
5	5516070	5516216	5516143	AT5G16780	1.924	Low	H2A.Z	22C
5	5516070	5516216	5516143	AT5G16780	2.382	Low	H2A.Z	3h_4C
5	5516199	5516345	5516272	AT5G16780	0.336	Low	H2A.Z	12h_4C
5	5516199	5516345	5516272	AT5G16780	0.818	Low	H2A.Z	22C
5	5516199	5516345	5516272	AT5G16780	0.844	Low	H2A.Z	3h_4C
5	5516288	5516434	5516361	AT5G16780	0.893	Low	H2A.Z	12h_4C
5	5516288	5516434	5516361	AT5G16780	0.474	Low	H2A.Z	22C
5	5516288	5516434	5516361	AT5G16780	1.177	Low	H2A.Z	3h_4C
5	5516423	5516569	5516496	AT5G16780	0.936	Low	H2A.Z	12h_4C
5	5521786	5521932	5521859	AT5G16780	0.611	Low	H2A.Z	22C
5	5521786	5521932	5521859	AT5G16780	0.517	Low	H2A.Z	3h_4C
5	5551896	5552042	5551969	AT5G16890	0.725	High	H2A.Z	12h_4C
5	5551896	5552042	5551969	AT5G16890	0.988	High	H2A.Z	22C
5	5551896	5552042	5551969	AT5G16890	3.092	High	H2A.Z	3h_4C
5	5552096	5552242	5552169	AT5G16890	0.397	High	H2A.Z	12h_4C
5	5552096	5552242	5552169	AT5G16890	0.581	High	H2A.Z	22C
5	5552096	5552242	5552169	AT5G16890	0.267	High	H2A.Z	3h_4C
5	5552212	5552358	5552285	AT5G16890	0.579	High	H2A.Z	12h_4C
5	5561623	5561769	5561696	AT5G16910	0.883	Low	H2A.Z	22C
5	5568740	5568886	5568813	AT5G16930	1.05	High	H2A.Z	22C
5	5568878	5569024	5568951	AT5G16930	0.745	High	H2A.Z	22C
5	5569072	5569218	5569145	AT5G16930	0.9	High	H2A.Z	22C
5	5576494	5576640	5576567	AT5G16970	0.947	Low	H3K27me3	22C
5	5576763	5576909	5576836	AT5G16970	1.392	Low	H3K27me3	22C
5	5576991	5577137	5577064	AT5G16970	0.562	Low	H3K27me3	22C
5	5608296	5608442	5608369	AT5G17050	1.052	Low	H2A.Z	12h_4C
5	5608453	5608599	5608526	AT5G17050	0.573	Low	H2A.Z	12h_4C
5	5608640	5608786	5608713	AT5G17050	0.802	Low	H2A.Z	12h_4C
5	5608859	5609005	5608932	AT5G17050	1.455	Low	H2A.Z	12h_4C
5	5608990	5609136	5609063	AT5G17050	1.625	Low	H2A.Z	12h_4C
5	5645533	5645679	5645606	AT5G17165	4	Low	H3K27me3	12h_4C
5	5645650	5645796	5645723	AT5G17165	2.045	Low	H3K27me3	12h_4C
5	5645758	5645904	5645831	AT5G17165	0.857	Low	H3K27me3	12h_4C
5	5646367	5646513	5646440	AT5G17165	2.893	Low	H3K27me3	12h_4C
5	5652528	5652674	5652601	AT5G17190	1.267	Low	H2A.Z	12h_4C
5	5652528	5652674	5652601	AT5G17190	1.216	Low	H2A.Z	3h_4C
5	5672800	5672946	5672873	AT5G17250	0.288	High	H2A.Z	12h_4C
5	5672800	5672946	5672873	AT5G17250	0.421	High	H2A.Z	3h_4C
5	5672984	5673130	5673057	AT5G17250	0.61	High	H2A.Z	12h_4C
5	5672984	5673130	5673057	AT5G17250	0.535	High	H2A.Z	3h_4C
5	5673105	5673251	5673178	AT5G17250	0.136	High	H2A.Z	12h_4C
5	5673105	5673251	5673178	AT5G17250	0.555	High	H2A.Z	3h_4C
5	5673280	5673426	5673353	AT5G17250	0.185	High	H2A.Z	12h_4C
5	5673280	5673426	5673353	AT5G17250	1.585	High	H2A.Z	3h_4C
5	5680261	5680407	5680334	AT5G17270	0.971	High	H2A.Z	12h_4C
5	5680261	5680407	5680334	AT5G17270	1.151	High	H2A.Z	22C
5	5680261	5680407	5680334	AT5G17270	0.435	High	H2A.Z	3h_4C
5	5680403	5680549	5680476	AT5G17270	0.116	High	H2A.Z	12h_4C
5	5680403	5680549	5680476	AT5G17270	0.568	High	H2A.Z	22C
5	5680403	5680549	5680476	AT5G17270	0.082	High	H2A.Z	3h_4C
5	5680587	5680733	5680660	AT5G17270	0.69	High	H2A.Z	12h_4C
5	5680587	5680733	5680660	AT5G17270	0.779	High	H2A.Z	22C
5	5680587	5680733	5680660	AT5G17270	1.536	High	H2A.Z	3h_4C
5	5686375	5686521	5686448	AT5G17290	0.767	High	H2A.Z	12h_4C
5	5686375	5686521	5686448	AT5G17290	0.987	High	H2A.Z	22C
5	5686375	5686521	5686448	AT5G17290	0.84	High	H2A.Z	3h_4C
5	5686533	5686679	5686606	AT5G17290	0.766	High	H2A.Z	12h_4C
5	5686533	5686679	5686606	AT5G17290	0.994	High	H2A.Z	22C
5	5686533	5686679	5686606	AT5G17290	2.129	High	H2A.Z	3h_4C
5	5686650	5686796	5686723	AT5G17290	1.15	High	H2A.Z	12h_4C
5	5686650	5686796	5686723	AT5G17290	1.068	High	H2A.Z	22C
5	5686650	5686796	5686723	AT5G17290	1.086	High	H2A.Z	3h_4C
5	5686840	5686986	5686913	AT5G17290	1.429	High	H2A.Z	12h_4C
5	5689186	5689332	5689259	AT5G17290	0.894	High	H2A.Z	12h_4C
5	5689186	5689332	5689259	AT5G17290	1.11	High	H2A.Z	22C
5	5689186	5689332	5689259	AT5G17290	0.812	High	H2A.Z	3h_4C
5	5689369	5689515	5689442	AT5G17290	1.154	High	H2A.Z	12h_4C
5	5689369	5689515	5689442	AT5G17290	1.268	High	H2A.Z	22C
5	5689369	5689515	5689442	AT5G17290	1.459	High	H2A.Z	3h_4C
5	5689517	5689663	5689590	AT5G17290	1.004	High	H2A.Z	12h_4C
5	5689517	5689663	5689590	AT5G17290	2.512	High	H2A.Z	22C
5	5689517	5689663	5689590	AT5G17290	1.705	High	H2A.Z	3h_4C
5	5697056	5697202	5697129	AT5G17310	2.317	Low	H2A.Z	3h_4C
5	5697357	5697503	5697430	AT5G17310	1.042	Low	H2A.Z	3h_4C
5	5697496	5697642	5697569	AT5G17310	0.335	Low	H2A.Z	3h_4C
5	5700284	5700430	5700357	AT5G17310	0.524	Low	H2A.Z	22C
5	5700284	5700430	5700357	AT5G17310	0.36	Low	H2A.Z	3h_4C
5	5718840	5718986	5718913	AT5G17350	2.067	Low	H2A.Z	22C
5	5719011	5719157	5719084	AT5G17350	0.988	Low	H2A.Z	22C
5	5719119	5719265	5719192	AT5G17350	0.855	Low	H2A.Z	22C
5	5737262	5737408	5737335	AT5G17420	1.019	Low	H2A.Z	12h_4C
5	5737262	5737408	5737335	AT5G17420	1.575	Low	H2A.Z	3h_4C
5	5737503	5737649	5737576	AT5G17420	0.804	Low	H2A.Z	12h_4C
5	5737503	5737649	5737576	AT5G17420	0.783	Low	H2A.Z	22C
5	5737503	5737649	5737576	AT5G17420	1.653	Low	H2A.Z	3h_4C
5	5737646	5737792	5737719	AT5G17420	0.54	Low	H2A.Z	12h_4C
5	5737646	5737792	5737719	AT5G17420	0.305	Low	H2A.Z	22C
5	5737646	5737792	5737719	AT5G17420	0.663	Low	H2A.Z	3h_4C
5	5737748	5737894	5737821	AT5G17420	0.474	Low	H2A.Z	12h_4C
5	5737748	5737894	5737821	AT5G17420	0.375	Low	H2A.Z	22C
5	5737748	5737894	5737821	AT5G17420	1.216	Low	H2A.Z	3h_4C
5	5737858	5738004	5737931	AT5G17420	0.439	Low	H2A.Z	22C
5	5737858	5738004	5737931	AT5G17420	0.703	Low	H2A.Z	3h_4C
5	5737981	5738127	5738054	AT5G17420	1.969	Low	H2A.Z	22C
5	5737981	5738127	5738054	AT5G17420	0.491	Low	H2A.Z	3h_4C
5	5739372	5739518	5739445	AT5G17420	4	Low	H2A.Z	12h_4C
5	5739372	5739518	5739445	AT5G17420	2.475	Low	H2A.Z	3h_4C
5	5739496	5739642	5739569	AT5G17420	1.2	Low	H2A.Z	3h_4C
5	5739610	5739756	5739683	AT5G17420	0.692	Low	H2A.Z	12h_4C
5	5739610	5739756	5739683	AT5G17420	1.029	Low	H2A.Z	22C
5	5739610	5739756	5739683	AT5G17420	0.783	Low	H2A.Z	3h_4C
5	5739743	5739889	5739816	AT5G17420	1.5	Low	H2A.Z	12h_4C
5	5739743	5739889	5739816	AT5G17420	1.25	Low	H2A.Z	22C
5	5739743	5739889	5739816	AT5G17420	1.154	Low	H2A.Z	3h_4C
5	5739959	5740105	5740032	AT5G17420	0.931	Low	H2A.Z	12h_4C
5	5739959	5740105	5740032	AT5G17420	0.4	Low	H2A.Z	22C
5	5739959	5740105	5740032	AT5G17420	0.54	Low	H2A.Z	3h_4C
5	5740093	5740239	5740166	AT5G17420	1.742	Low	H2A.Z	12h_4C
5	5740093	5740239	5740166	AT5G17420	0.978	Low	H2A.Z	22C
5	5740093	5740239	5740166	AT5G17420	0.482	Low	H2A.Z	3h_4C
5	5740260	5740406	5740333	AT5G17420	1.029	Low	H2A.Z	12h_4C
5	5740260	5740406	5740333	AT5G17420	0.38	Low	H2A.Z	22C
5	5740260	5740406	5740333	AT5G17420	0.844	Low	H2A.Z	3h_4C
5	5740342	5740488	5740415	AT5G17420	2	Low	H2A.Z	12h_4C
5	5740342	5740488	5740415	AT5G17420	1.597	Low	H2A.Z	22C
5	5740342	5740488	5740415	AT5G17420	3.288	Low	H2A.Z	3h_4C
5	5740450	5740596	5740523	AT5G17420	1.853	Low	H2A.Z	12h_4C
5	5740450	5740596	5740523	AT5G17420	0.926	Low	H2A.Z	22C
5	5740450	5740596	5740523	AT5G17420	1.862	Low	H2A.Z	3h_4C
5	5740772	5740918	5740845	AT5G17420	1.862	Low	H2A.Z	12h_4C
5	5740772	5740918	5740845	AT5G17420	2.291	Low	H2A.Z	22C
5	5740772	5740918	5740845	AT5G17420	1.446	Low	H2A.Z	3h_4C
5	5755474	5755620	5755547	AT5G17450	1.995	Low	H2A.Z	12h_4C
5	5755474	5755620	5755547	AT5G17450	1.77	Low	H2A.Z	22C
5	5755474	5755620	5755547	AT5G17450	2.204	Low	H2A.Z	3h_4C
5	5755698	5755844	5755771	AT5G17450	1.327	Low	H2A.Z	12h_4C
5	5755698	5755844	5755771	AT5G17450	1.573	Low	H2A.Z	22C
5	5755698	5755844	5755771	AT5G17450	0.598	Low	H2A.Z	3h_4C
5	5755798	5755944	5755871	AT5G17450	1.737	Low	H2A.Z	12h_4C
5	5755798	5755944	5755871	AT5G17450	2.036	Low	H2A.Z	22C
5	5755798	5755944	5755871	AT5G17450	2.984	Low	H2A.Z	3h_4C
5	5756081	5756227	5756154	AT5G17450	0.843	Low	H2A.Z	12h_4C
5	5756081	5756227	5756154	AT5G17450	1.117	Low	H2A.Z	22C
5	5756081	5756227	5756154	AT5G17450	0.207	Low	H2A.Z	3h_4C
5	5756297	5756443	5756370	AT5G17450	0.484	Low	H2A.Z	12h_4C
5	5756297	5756443	5756370	AT5G17450	0.388	Low	H2A.Z	22C
5	5756297	5756443	5756370	AT5G17450	0.13	Low	H2A.Z	3h_4C
5	5756427	5756573	5756500	AT5G17450	0.859	Low	H2A.Z	12h_4C
5	5756427	5756573	5756500	AT5G17450	2.657	Low	H2A.Z	22C
5	5756427	5756573	5756500	AT5G17450	3.662	Low	H2A.Z	3h_4C
5	5756597	5756743	5756670	AT5G17450	1.461	Low	H2A.Z	12h_4C
5	5756597	5756743	5756670	AT5G17450	0.675	Low	H2A.Z	22C
5	5756597	5756743	5756670	AT5G17450	1.594	Low	H2A.Z	3h_4C
5	5793256	5793402	5793329	AT5G17570	2.163	High	H2A.Z	12h_4C
5	5793256	5793402	5793329	AT5G17570	1.763	High	H2A.Z	22C
5	5793256	5793402	5793329	AT5G17570	1.371	High	H2A.Z	3h_4C
5	5793434	5793580	5793507	AT5G17570	1.912	High	H2A.Z	12h_4C
5	5797295	5797441	5797368	AT5G17580	0.64	High	H2A.Z	12h_4C
5	5797295	5797441	5797368	AT5G17580	0.844	High	H2A.Z	22C
5	5797295	5797441	5797368	AT5G17580	0.227	High	H2A.Z	3h_4C
5	5797406	5797552	5797479	AT5G17580	0.404	High	H2A.Z	12h_4C
5	5797406	5797552	5797479	AT5G17580	0.391	High	H2A.Z	22C
5	5797406	5797552	5797479	AT5G17580	0.316	High	H2A.Z	3h_4C
5	5804127	5804273	5804200	AT5G17610	1.904	High	H2A.Z	12h_4C
5	5804127	5804273	5804200	AT5G17610	1.699	High	H2A.Z	22C
5	5804127	5804273	5804200	AT5G17610	2.04	High	H2A.Z	3h_4C
5	5804259	5804405	5804332	AT5G17610	1.475	High	H2A.Z	12h_4C
5	5804259	5804405	5804332	AT5G17610	1.646	High	H2A.Z	22C
5	5804259	5804405	5804332	AT5G17610	1.065	High	H2A.Z	3h_4C
5	5804442	5804588	5804515	AT5G17610	1.073	High	H2A.Z	12h_4C
5	5804442	5804588	5804515	AT5G17610	1.311	High	H2A.Z	3h_4C
5	5807843	5807989	5807916	AT5G17620	1.987	High	H2A.Z	12h_4C
5	5807843	5807989	5807916	AT5G17620	0.574	High	H2A.Z	3h_4C
5	5808030	5808176	5808103	AT5G17620	0.735	High	H2A.Z	12h_4C
5	5808030	5808176	5808103	AT5G17620	1.389	High	H2A.Z	22C
5	5808030	5808176	5808103	AT5G17620	1.222	High	H2A.Z	3h_4C
5	5871912	5872058	5871985	AT5G17790	0.493	High	H2A.Z	3h_4C
5	5872050	5872196	5872123	AT5G17790	0.842	High	H2A.Z	22C
5	5872050	5872196	5872123	AT5G17790	0.476	High	H2A.Z	3h_4C
5	5872234	5872380	5872307	AT5G17790	1.596	High	H2A.Z	22C
5	5872234	5872380	5872307	AT5G17790	1.208	High	H2A.Z	3h_4C
5	5899320	5899466	5899393	AT5G17850	1.143	Low	H2A.Z	12h_4C
5	5899320	5899466	5899393	AT5G17850	0.669	Low	H2A.Z	3h_4C
5	5899549	5899695	5899622	AT5G17850	1.488	Low	H2A.Z	3h_4C
5	5899750	5899896	5899823	AT5G17850	1.356	Low	H2A.Z	3h_4C
5	5899963	5900109	5900036	AT5G17850	1.097	Low	H2A.Z	3h_4C
5	5900071	5900217	5900144	AT5G17850	1.629	Low	H2A.Z	3h_4C
5	5900212	5900358	5900285	AT5G17850	0.362	Low	H2A.Z	3h_4C
5	5900405	5900551	5900478	AT5G17850	0.685	Low	H2A.Z	3h_4C
5	5900601	5900747	5900674	AT5G17850	1.694	Low	H2A.Z	3h_4C
5	5900719	5900865	5900792	AT5G17850	1.53	Low	H2A.Z	3h_4C
5	5902741	5902887	5902814	AT5G17860	0.624	Low	H3K27me3	12h_4C
5	5902741	5902887	5902814	AT5G17860	0.804	Low	H3K27me3	22C
5	5902741	5902887	5902814	AT5G17860	0.728	Low	H3K27me3	3h_4C
5	5902861	5903007	5902934	AT5G17860	0.64	Low	H3K27me3	12h_4C
5	5902861	5903007	5902934	AT5G17860	0.142	Low	H3K27me3	22C
5	5902861	5903007	5902934	AT5G17860	0.284	Low	H3K27me3	3h_4C
5	5902956	5903102	5903029	AT5G17860	0.666	Low	H3K27me3	12h_4C
5	5902956	5903102	5903029	AT5G17860	0.632	Low	H3K27me3	22C
5	5902956	5903102	5903029	AT5G17860	0.291	Low	H3K27me3	3h_4C
5	5903095	5903241	5903168	AT5G17860	0.904	Low	H3K27me3	12h_4C
5	5903095	5903241	5903168	AT5G17860	1.088	Low	H3K27me3	22C
5	5903095	5903241	5903168	AT5G17860	0.797	Low	H3K27me3	3h_4C
5	5903277	5903423	5903350	AT5G17860	1.194	Low	H3K27me3	12h_4C
5	5903277	5903423	5903350	AT5G17860	1.044	Low	H3K27me3	22C
5	5903277	5903423	5903350	AT5G17860	1.107	Low	H3K27me3	3h_4C
5	5911977	5912123	5912050	AT5G17880	0.638	High	H2A.Z	12h_4C
5	5912102	5912248	5912175	AT5G17880	0.643	High	H2A.Z	12h_4C
5	5912226	5912372	5912299	AT5G17880	0.558	High	H2A.Z	12h_4C
5	5912287	5912433	5912360	AT5G17880	1.133	High	H2A.Z	12h_4C
5	5912428	5912574	5912501	AT5G17880	1.174	High	H2A.Z	12h_4C
5	5912512	5912658	5912585	AT5G17880	0.241	High	H2A.Z	12h_4C
5	5912653	5912799	5912726	AT5G17880	1.098	High	H2A.Z	12h_4C
5	5917288	5917434	5917361	AT5G17890	0.781	High	H2A.Z	12h_4C
5	5917288	5917434	5917361	AT5G17890	0.671	High	H2A.Z	3h_4C
5	5917764	5917910	5917837	AT5G17890	2.271	High	H2A.Z	12h_4C
5	5953437	5953583	5953510	AT5G17980	0.886	High	H3K27me3	12h_4C
5	5953437	5953583	5953510	AT5G17980	0.35	High	H3K27me3	22C
5	5953437	5953583	5953510	AT5G17980	1.654	High	H3K27me3	3h_4C
5	5953536	5953682	5953609	AT5G17980	1.221	High	H3K27me3	12h_4C
5	5953536	5953682	5953609	AT5G17980	1.515	High	H3K27me3	22C
5	5953536	5953682	5953609	AT5G17980	0.791	High	H3K27me3	3h_4C
5	5953644	5953790	5953717	AT5G17980	1.294	High	H2A.Z	12h_4C
5	5953644	5953790	5953717	AT5G17980	1.274	High	H2A.Z	22C
5	5953644	5953790	5953717	AT5G17980	1.294	High	H3K27me3	12h_4C
5	5953644	5953790	5953717	AT5G17980	1.274	High	H3K27me3	22C
5	5953644	5953790	5953717	AT5G17980	0.917	High	H3K27me3	3h_4C
5	5953770	5953916	5953843	AT5G17980	2.935	High	H2A.Z	12h_4C
5	5953770	5953916	5953843	AT5G17980	1.8	High	H2A.Z	22C
5	5953770	5953916	5953843	AT5G17980	1.308	High	H2A.Z	3h_4C
5	5953770	5953916	5953843	AT5G17980	2.935	High	H3K27me3	12h_4C
5	5953770	5953916	5953843	AT5G17980	1.8	High	H3K27me3	22C
5	5953770	5953916	5953843	AT5G17980	1.308	High	H3K27me3	3h_4C
5	5953974	5954120	5954047	AT5G17980	0.726	High	H2A.Z	12h_4C
5	5953974	5954120	5954047	AT5G17980	0.643	High	H2A.Z	22C
5	5953974	5954120	5954047	AT5G17980	1.212	High	H2A.Z	3h_4C
5	5953974	5954120	5954047	AT5G17980	0.726	High	H3K27me3	12h_4C
5	5953974	5954120	5954047	AT5G17980	0.643	High	H3K27me3	22C
5	5953974	5954120	5954047	AT5G17980	1.212	High	H3K27me3	3h_4C
5	5954151	5954297	5954224	AT5G17980	0.541	High	H2A.Z	12h_4C
5	5954151	5954297	5954224	AT5G17980	0.773	High	H2A.Z	22C
5	5954151	5954297	5954224	AT5G17980	0.692	High	H2A.Z	3h_4C
5	5954151	5954297	5954224	AT5G17980	0.541	High	H3K27me3	12h_4C
5	5954151	5954297	5954224	AT5G17980	0.773	High	H3K27me3	22C
5	5954151	5954297	5954224	AT5G17980	0.692	High	H3K27me3	3h_4C
5	5954340	5954486	5954413	AT5G17980	1.218	High	H2A.Z	12h_4C
5	5954340	5954486	5954413	AT5G17980	1.294	High	H2A.Z	22C
5	5954340	5954486	5954413	AT5G17980	0.933	High	H2A.Z	3h_4C
5	5954340	5954486	5954413	AT5G17980	1.218	High	H3K27me3	12h_4C
5	5954340	5954486	5954413	AT5G17980	1.294	High	H3K27me3	22C
5	5954340	5954486	5954413	AT5G17980	0.933	High	H3K27me3	3h_4C
5	5954462	5954608	5954535	AT5G17980	1.209	High	H2A.Z	12h_4C
5	5954462	5954608	5954535	AT5G17980	1.333	High	H2A.Z	22C
5	5954462	5954608	5954535	AT5G17980	1.407	High	H2A.Z	3h_4C
5	5954462	5954608	5954535	AT5G17980	1.209	High	H3K27me3	12h_4C
5	5954462	5954608	5954535	AT5G17980	1.333	High	H3K27me3	22C
5	5954462	5954608	5954535	AT5G17980	1.407	High	H3K27me3	3h_4C
5	5954748	5954894	5954821	AT5G17980	0.456	High	H2A.Z	12h_4C
5	5954748	5954894	5954821	AT5G17980	0.713	High	H2A.Z	22C
5	5954748	5954894	5954821	AT5G17980	0.35	High	H2A.Z	3h_4C
5	5954748	5954894	5954821	AT5G17980	0.456	High	H3K27me3	12h_4C
5	5954748	5954894	5954821	AT5G17980	0.713	High	H3K27me3	22C
5	5954748	5954894	5954821	AT5G17980	0.35	High	H3K27me3	3h_4C
5	5954934	5955080	5955007	AT5G17980	0.906	High	H2A.Z	12h_4C
5	5954934	5955080	5955007	AT5G17980	1.457	High	H2A.Z	22C
5	5954934	5955080	5955007	AT5G17980	1.58	High	H2A.Z	3h_4C
5	5954934	5955080	5955007	AT5G17980	0.906	High	H3K27me3	12h_4C
5	5954934	5955080	5955007	AT5G17980	1.457	High	H3K27me3	22C
5	5954934	5955080	5955007	AT5G17980	1.58	High	H3K27me3	3h_4C
5	5955189	5955335	5955262	AT5G17980	1.48	High	H2A.Z	12h_4C
5	5955189	5955335	5955262	AT5G17980	2.108	High	H2A.Z	22C
5	5955189	5955335	5955262	AT5G17980	0.832	High	H2A.Z	3h_4C
5	5955189	5955335	5955262	AT5G17980	1.48	High	H3K27me3	12h_4C
5	5955189	5955335	5955262	AT5G17980	2.108	High	H3K27me3	22C
5	5955189	5955335	5955262	AT5G17980	0.832	High	H3K27me3	3h_4C
5	5955428	5955574	5955501	AT5G17980	0.842	High	H2A.Z	12h_4C
5	5955428	5955574	5955501	AT5G17980	0.511	High	H2A.Z	22C
5	5955428	5955574	5955501	AT5G17980	0.892	High	H2A.Z	3h_4C
5	5955428	5955574	5955501	AT5G17980	0.842	High	H3K27me3	12h_4C
5	5955428	5955574	5955501	AT5G17980	0.511	High	H3K27me3	22C
5	5955428	5955574	5955501	AT5G17980	0.892	High	H3K27me3	3h_4C
5	5955545	5955691	5955618	AT5G17980	1	High	H2A.Z	12h_4C
5	5955545	5955691	5955618	AT5G17980	1.019	High	H2A.Z	22C
5	5955545	5955691	5955618	AT5G17980	1.37	High	H2A.Z	3h_4C
5	5955545	5955691	5955618	AT5G17980	1	High	H3K27me3	12h_4C
5	5955545	5955691	5955618	AT5G17980	1.019	High	H3K27me3	22C
5	5955545	5955691	5955618	AT5G17980	1.37	High	H3K27me3	3h_4C
5	5955987	5956133	5956060	AT5G17980	1.691	High	H2A.Z	12h_4C
5	5955987	5956133	5956060	AT5G17980	0.983	High	H2A.Z	22C
5	5955987	5956133	5956060	AT5G17980	0.702	High	H2A.Z	3h_4C
5	5955987	5956133	5956060	AT5G17980	1.691	High	H3K27me3	12h_4C
5	5955987	5956133	5956060	AT5G17980	0.983	High	H3K27me3	22C
5	5955987	5956133	5956060	AT5G17980	0.702	High	H3K27me3	3h_4C
5	5956134	5956280	5956207	AT5G17980	1.401	High	H2A.Z	12h_4C
5	5956134	5956280	5956207	AT5G17980	0.818	High	H2A.Z	22C
5	5956134	5956280	5956207	AT5G17980	1.513	High	H2A.Z	3h_4C
5	5956134	5956280	5956207	AT5G17980	1.401	High	H3K27me3	12h_4C
5	5956134	5956280	5956207	AT5G17980	0.818	High	H3K27me3	22C
5	5956134	5956280	5956207	AT5G17980	1.513	High	H3K27me3	3h_4C
5	5956370	5956516	5956443	AT5G17980	1.642	High	H2A.Z	12h_4C
5	5956370	5956516	5956443	AT5G17980	1.1	High	H2A.Z	22C
5	5956370	5956516	5956443	AT5G17980	0.667	High	H2A.Z	3h_4C
5	5956370	5956516	5956443	AT5G17980	1.642	High	H3K27me3	12h_4C
5	5956370	5956516	5956443	AT5G17980	1.1	High	H3K27me3	22C
5	5956370	5956516	5956443	AT5G17980	0.667	High	H3K27me3	3h_4C
5	5957594	5957740	5957667	AT5G17990	0.931	High	H2A.Z	12h_4C
5	5957594	5957740	5957667	AT5G17990	0.934	High	H2A.Z	22C
5	5957594	5957740	5957667	AT5G17990	0.611	High	H2A.Z	3h_4C
5	5957725	5957871	5957798	AT5G17990	0.563	High	H2A.Z	12h_4C
5	5957725	5957871	5957798	AT5G17990	0.49	High	H2A.Z	22C
5	5957725	5957871	5957798	AT5G17990	0.481	High	H2A.Z	3h_4C
5	6006530	6006676	6006603	AT5G18170	0.424	Low	H2A.Z	3h_4C
5	6006763	6006909	6006836	AT5G18170	3.135	Low	H2A.Z	3h_4C
5	6007187	6007333	6007260	AT5G18170	1.353	Low	H2A.Z	3h_4C
5	6007508	6007654	6007581	AT5G18170	1.148	Low	H2A.Z	3h_4C
5	6008789	6008935	6008862	AT5G18180	0.871	Low	H2A.Z	3h_4C
5	6008911	6009057	6008984	AT5G18180	0.791	Low	H2A.Z	3h_4C
5	6009048	6009194	6009121	AT5G18180	0.231	Low	H2A.Z	3h_4C
5	6009123	6009269	6009196	AT5G18180	0.717	Low	H2A.Z	3h_4C
5	6009351	6009497	6009424	AT5G18180	0.98	Low	H2A.Z	3h_4C
5	6018110	6018256	6018183	AT5G18210	1.421	High	H2A.Z	12h_4C
5	6018110	6018256	6018183	AT5G18210	0.989	High	H2A.Z	22C
5	6018202	6018348	6018275	AT5G18210	0.574	High	H2A.Z	12h_4C
5	6018202	6018348	6018275	AT5G18210	1.258	High	H2A.Z	22C
5	6018332	6018478	6018405	AT5G18210	1.37	High	H2A.Z	12h_4C
5	6018332	6018478	6018405	AT5G18210	1	High	H2A.Z	22C
5	6018493	6018639	6018566	AT5G18210	0.783	High	H2A.Z	12h_4C
5	6018493	6018639	6018566	AT5G18210	0.675	High	H2A.Z	22C
5	6053583	6053729	6053656	AT5G18280	0.541	High	H2A.Z	12h_4C
5	6053716	6053862	6053789	AT5G18280	1.143	High	H2A.Z	12h_4C
5	6053873	6054019	6053946	AT5G18280	1.409	High	H2A.Z	12h_4C
5	6055431	6055577	6055504	AT5G18290	0.771	High	H2A.Z	12h_4C
5	6055431	6055577	6055504	AT5G18290	0.933	High	H2A.Z	22C
5	6055431	6055577	6055504	AT5G18290	0.818	High	H2A.Z	3h_4C
5	6055605	6055751	6055678	AT5G18290	1.432	High	H2A.Z	12h_4C
5	6055605	6055751	6055678	AT5G18290	1.13	High	H2A.Z	22C
5	6055605	6055751	6055678	AT5G18290	1.414	High	H2A.Z	3h_4C
5	6056101	6056247	6056174	AT5G18290	2.172	High	H2A.Z	12h_4C
5	6056101	6056247	6056174	AT5G18290	1.772	High	H2A.Z	22C
5	6056101	6056247	6056174	AT5G18290	2.271	High	H2A.Z	3h_4C
5	6056234	6056380	6056307	AT5G18290	1.723	High	H2A.Z	12h_4C
5	6056234	6056380	6056307	AT5G18290	1.895	High	H2A.Z	22C
5	6056234	6056380	6056307	AT5G18290	1.549	High	H2A.Z	3h_4C
5	6057773	6057919	6057846	AT5G18290	0.75	High	H2A.Z	12h_4C
5	6057773	6057919	6057846	AT5G18290	1.032	High	H2A.Z	22C
5	6057773	6057919	6057846	AT5G18290	2.473	High	H2A.Z	3h_4C
5	6057891	6058037	6057964	AT5G18290	3.176	High	H2A.Z	12h_4C
5	6057891	6058037	6057964	AT5G18290	0.963	High	H2A.Z	22C
5	6057891	6058037	6057964	AT5G18290	1.532	High	H2A.Z	3h_4C
5	6057942	6058088	6058015	AT5G18290	0.429	High	H2A.Z	12h_4C
5	6057942	6058088	6058015	AT5G18290	1.1	High	H2A.Z	22C
5	6057942	6058088	6058015	AT5G18290	1.137	High	H2A.Z	3h_4C
5	6070980	6071126	6071053	AT5G18340	2.571	High	H2A.Z	3h_4C
5	6071111	6071257	6071184	AT5G18340	1.286	High	H2A.Z	3h_4C
5	6071295	6071441	6071368	AT5G18340	2.25	High	H2A.Z	3h_4C
5	6071811	6071957	6071884	AT5G18340	3.6	High	H2A.Z	3h_4C
5	6080064	6080210	6080137	AT5G18360	3.06	Low	H2A.Z	3h_4C
5	6080195	6080341	6080268	AT5G18360	1	Low	H2A.Z	3h_4C
5	6080386	6080532	6080459	AT5G18360	1.571	Low	H2A.Z	3h_4C
5	6080511	6080657	6080584	AT5G18360	0.309	Low	H2A.Z	3h_4C
5	6087840	6087986	6087913	AT5G18370	1.528	Low	H2A.Z	12h_4C
5	6087959	6088105	6088032	AT5G18370	0.554	Low	H2A.Z	12h_4C
5	6088057	6088203	6088130	AT5G18370	0.707	Low	H2A.Z	12h_4C
5	6088266	6088412	6088339	AT5G18370	0.94	Low	H2A.Z	12h_4C
5	6088353	6088499	6088426	AT5G18370	0.452	Low	H2A.Z	12h_4C
5	6088474	6088620	6088547	AT5G18370	1.406	Low	H2A.Z	12h_4C
5	6088607	6088753	6088680	AT5G18370	1.159	Low	H2A.Z	12h_4C
5	6091254	6091400	6091327	AT5G18390	1.084	High	H2A.Z	12h_4C
5	6091401	6091547	6091474	AT5G18390	1.087	High	H2A.Z	12h_4C
5	6091539	6091685	6091612	AT5G18390	0.845	High	H2A.Z	12h_4C
5	6123060	6123206	6123133	AT5G18460	1.753	Low	H2A.Z	22C
5	6123060	6123206	6123133	AT5G18460	3.351	Low	H2A.Z	3h_4C
5	6123246	6123392	6123319	AT5G18460	2.171	Low	H2A.Z	22C
5	6123246	6123392	6123319	AT5G18460	0.946	Low	H2A.Z	3h_4C
5	6125738	6125884	6125811	AT5G18460	0.485	Low	H2A.Z	22C
5	6125738	6125884	6125811	AT5G18460	0.384	Low	H2A.Z	3h_4C
5	6125860	6126006	6125933	AT5G18460	0.21	Low	H2A.Z	22C
5	6125860	6126006	6125933	AT5G18460	0.777	Low	H2A.Z	3h_4C
5	6125953	6126099	6126026	AT5G18460	1.113	Low	H2A.Z	22C
5	6125953	6126099	6126026	AT5G18460	0.529	Low	H2A.Z	3h_4C
5	6126165	6126311	6126238	AT5G18460	0.51	Low	H2A.Z	22C
5	6126165	6126311	6126238	AT5G18460	0.574	Low	H2A.Z	3h_4C
5	6130290	6130436	6130363	AT5G18475	0.583	High	H2A.Z	22C
5	6130290	6130436	6130363	AT5G18475	0.677	High	H2A.Z	3h_4C
5	6130406	6130552	6130479	AT5G18475	0.153	High	H2A.Z	22C
5	6130406	6130552	6130479	AT5G18475	0.92	High	H2A.Z	3h_4C
5	6130572	6130718	6130645	AT5G18475	0.578	High	H2A.Z	22C
5	6130572	6130718	6130645	AT5G18475	0.453	High	H2A.Z	3h_4C
5	6130705	6130851	6130778	AT5G18475	0.153	High	H2A.Z	22C
5	6130705	6130851	6130778	AT5G18475	0.308	High	H2A.Z	3h_4C
5	6133375	6133521	6133448	AT5G18480	0.202	High	H2A.Z	3h_4C
5	6153271	6153417	6153344	AT5G18525	0.627	Low	H2A.Z	12h_4C
5	6154222	6154368	6154295	AT5G18540	0.205	Low	H2A.Z	22C
5	6154383	6154529	6154456	AT5G18540	0.196	Low	H2A.Z	22C
5	6155320	6155466	6155393	AT5G18540	2.302	Low	H2A.Z	22C
5	6155462	6155608	6155535	AT5G18540	0.353	Low	H2A.Z	22C
5	6155700	6155846	6155773	AT5G18540	1.286	Low	H2A.Z	22C
5	6173777	6173923	6173850	AT5G18570	0.429	High	H2A.Z	12h_4C
5	6173885	6174031	6173958	AT5G18570	0.75	High	H2A.Z	12h_4C
5	6174007	6174153	6174080	AT5G18570	1.232	High	H2A.Z	12h_4C
5	6174007	6174153	6174080	AT5G18570	1.585	High	H2A.Z	3h_4C
5	6174198	6174344	6174271	AT5G18570	1.8	High	H2A.Z	12h_4C
5	6174198	6174344	6174271	AT5G18570	1.632	High	H2A.Z	22C
5	6174198	6174344	6174271	AT5G18570	2.137	High	H2A.Z	3h_4C
5	6174342	6174488	6174415	AT5G18570	2.156	High	H2A.Z	12h_4C
5	6174342	6174488	6174415	AT5G18570	2.641	High	H2A.Z	22C
5	6174342	6174488	6174415	AT5G18570	1.671	High	H2A.Z	3h_4C
5	6174528	6174674	6174601	AT5G18570	0.298	High	H2A.Z	12h_4C
5	6174528	6174674	6174601	AT5G18570	0.462	High	H2A.Z	22C
5	6174528	6174674	6174601	AT5G18570	0.441	High	H2A.Z	3h_4C
5	6175308	6175454	6175381	AT5G18580	1.538	High	H2A.Z	12h_4C
5	6175308	6175454	6175381	AT5G18580	1.321	High	H2A.Z	22C
5	6175308	6175454	6175381	AT5G18580	1.301	High	H2A.Z	3h_4C
5	6218369	6218515	6218442	AT5G18650	0.945	Low	H2A.Z	12h_4C
5	6218369	6218515	6218442	AT5G18650	0.439	Low	H2A.Z	3h_4C
5	6218586	6218732	6218659	AT5G18650	1.88	Low	H2A.Z	12h_4C
5	6218586	6218732	6218659	AT5G18650	0.852	Low	H2A.Z	3h_4C
5	6218802	6218948	6218875	AT5G18650	0.676	Low	H2A.Z	12h_4C
5	6218802	6218948	6218875	AT5G18650	0.594	Low	H2A.Z	3h_4C
5	6218911	6219057	6218984	AT5G18650	0.485	Low	H2A.Z	12h_4C
5	6219058	6219204	6219131	AT5G18650	0.942	Low	H2A.Z	12h_4C
5	6255147	6255293	6255220	AT5G18750	1.089	Low	H2A.Z	22C
5	6255275	6255421	6255348	AT5G18750	1.644	Low	H2A.Z	22C
5	6270472	6270618	6270545	AT5G18810	5	High	H2A.Z	12h_4C
5	6270472	6270618	6270545	AT5G18810	2.647	High	H2A.Z	22C
5	6270472	6270618	6270545	AT5G18810	1.333	High	H2A.Z	3h_4C
5	6270634	6270780	6270707	AT5G18810	0.818	High	H2A.Z	22C
5	6270634	6270780	6270707	AT5G18810	3.273	High	H2A.Z	3h_4C
5	6270844	6270990	6270917	AT5G18810	0.333	High	H2A.Z	22C
5	6270844	6270990	6270917	AT5G18810	0.545	High	H2A.Z	3h_4C
5	6271676	6271822	6271749	AT5G18820	3.346	Low	H2A.Z	12h_4C
5	6271676	6271822	6271749	AT5G18820	2.5	Low	H2A.Z	22C
5	6271676	6271822	6271749	AT5G18820	2.475	Low	H2A.Z	3h_4C
5	6271851	6271997	6271924	AT5G18820	1.443	Low	H2A.Z	12h_4C
5	6271851	6271997	6271924	AT5G18820	1.286	Low	H2A.Z	22C
5	6271851	6271997	6271924	AT5G18820	1.373	Low	H2A.Z	3h_4C
5	6272011	6272157	6272084	AT5G18820	0.566	Low	H2A.Z	12h_4C
5	6272011	6272157	6272084	AT5G18820	1.184	Low	H2A.Z	22C
5	6272011	6272157	6272084	AT5G18820	0.342	Low	H2A.Z	3h_4C
5	6272175	6272321	6272248	AT5G18820	0.92	Low	H2A.Z	12h_4C
5	6272175	6272321	6272248	AT5G18820	1.421	Low	H2A.Z	22C
5	6272175	6272321	6272248	AT5G18820	1.033	Low	H2A.Z	3h_4C
5	6273864	6274010	6273937	AT5G18820	0.731	Low	H2A.Z	12h_4C
5	6273998	6274144	6274071	AT5G18820	0.495	Low	H2A.Z	12h_4C
5	6273998	6274144	6274071	AT5G18820	0.59	Low	H2A.Z	22C
5	6273998	6274144	6274071	AT5G18820	1.111	Low	H2A.Z	3h_4C
5	6274101	6274247	6274174	AT5G18820	0.73	Low	H2A.Z	12h_4C
5	6274101	6274247	6274174	AT5G18820	0.466	Low	H2A.Z	22C
5	6274101	6274247	6274174	AT5G18820	0.986	Low	H2A.Z	3h_4C
5	6276378	6276524	6276451	AT5G18830	0.708	High	H2A.Z	12h_4C
5	6276378	6276524	6276451	AT5G18830	0.74	High	H2A.Z	22C
5	6276378	6276524	6276451	AT5G18830	0.553	High	H2A.Z	3h_4C
5	6276483	6276629	6276556	AT5G18830	0.903	High	H2A.Z	12h_4C
5	6276483	6276629	6276556	AT5G18830	1.044	High	H2A.Z	22C
5	6276483	6276629	6276556	AT5G18830	1.153	High	H2A.Z	3h_4C
5	6276567	6276713	6276640	AT5G18830	0.75	High	H2A.Z	12h_4C
5	6276567	6276713	6276640	AT5G18830	0.575	High	H2A.Z	22C
5	6276567	6276713	6276640	AT5G18830	0.704	High	H2A.Z	3h_4C
5	6276702	6276848	6276775	AT5G18830	0.572	High	H2A.Z	12h_4C
5	6276702	6276848	6276775	AT5G18830	0.675	High	H2A.Z	22C
5	6276702	6276848	6276775	AT5G18830	0.626	High	H2A.Z	3h_4C
5	6283227	6283373	6283300	AT5G18840	1.091	Low	H2A.Z	22C
5	6283610	6283756	6283683	AT5G18840	3	Low	H2A.Z	22C
5	6283816	6283962	6283889	AT5G18840	0.75	Low	H2A.Z	22C
5	6284024	6284170	6284097	AT5G18840	2.25	Low	H3K27me3	3h_4C
5	6285060	6285206	6285133	AT5G18840	0.75	Low	H2A.Z	22C
5	6285255	6285401	6285328	AT5G18840	0.474	Low	H2A.Z	22C
5	6285611	6285757	6285684	AT5G18840	1.421	Low	H2A.Z	22C
5	6285801	6285947	6285874	AT5G18840	0.474	Low	H2A.Z	22C
5	6286026	6286172	6286099	AT5G18840	1.08	Low	H2A.Z	22C
5	6286210	6286356	6286283	AT5G18840	0.196	Low	H2A.Z	22C
5	6286355	6286501	6286428	AT5G18840	0.789	Low	H2A.Z	22C
5	6294166	6294312	6294239	AT5G18860	0.529	Low	H3K27me3	12h_4C
5	6294307	6294453	6294380	AT5G18860	0.839	Low	H3K27me3	12h_4C
5	6294423	6294569	6294496	AT5G18860	0.463	Low	H3K27me3	12h_4C
5	6294528	6294674	6294601	AT5G18860	0.17	Low	H3K27me3	12h_4C
5	6294647	6294793	6294720	AT5G18860	0.829	Low	H3K27me3	12h_4C
5	6294734	6294880	6294807	AT5G18860	1.025	Low	H3K27me3	12h_4C
5	6294857	6295003	6294930	AT5G18860	0.984	Low	H3K27me3	12h_4C
5	6295030	6295176	6295103	AT5G18860	2.312	Low	H3K27me3	12h_4C
5	6295252	6295398	6295325	AT5G18860	0.852	Low	H3K27me3	12h_4C
5	6312164	6312310	6312237	AT5G18930	0.81	High	H2A.Z	22C
5	6312298	6312444	6312371	AT5G18930	1.184	High	H2A.Z	22C
5	6312458	6312604	6312531	AT5G18930	0.779	High	H2A.Z	22C
5	6312623	6312769	6312696	AT5G18930	1.13	High	H2A.Z	22C
5	6312814	6312960	6312887	AT5G18930	1.995	High	H2A.Z	22C
5	6312960	6313106	6313033	AT5G18930	0.961	High	H2A.Z	22C
5	6336730	6336876	6336803	AT5G18980	1.145	High	H2A.Z	12h_4C
5	6336948	6337094	6337021	AT5G18980	0.699	High	H2A.Z	12h_4C
5	6337161	6337307	6337234	AT5G18980	1.033	High	H2A.Z	12h_4C
5	6337311	6337457	6337384	AT5G18980	1.125	High	H2A.Z	12h_4C
5	6337450	6337596	6337523	AT5G18980	0.325	High	H2A.Z	12h_4C
5	6342495	6342641	6342568	AT5G19000	1.563	Low	H2A.Z	22C
5	6342638	6342784	6342711	AT5G19000	1.6	Low	H2A.Z	22C
5	6342771	6342917	6342844	AT5G19000	0.63	Low	H2A.Z	22C
5	6342854	6343000	6342927	AT5G19000	0.866	Low	H2A.Z	22C
5	6347436	6347582	6347509	AT5G19010	0.419	Low	H2A.Z	12h_4C
5	6347603	6347749	6347676	AT5G19010	1.077	Low	H2A.Z	12h_4C
5	6347603	6347749	6347676	AT5G19010	0.782	Low	H2A.Z	22C
5	6347757	6347903	6347830	AT5G19010	1.653	Low	H2A.Z	12h_4C
5	6347757	6347903	6347830	AT5G19010	1.555	Low	H2A.Z	22C
5	6352861	6353007	6352934	AT5G19020	1.105	Low	H2A.Z	12h_4C
5	6353047	6353193	6353120	AT5G19020	0.998	Low	H2A.Z	12h_4C
5	6353171	6353317	6353244	AT5G19020	1.602	Low	H2A.Z	12h_4C
5	6353277	6353423	6353350	AT5G19020	1.434	Low	H2A.Z	12h_4C
5	6353376	6353522	6353449	AT5G19020	0.721	Low	H2A.Z	12h_4C
5	6362255	6362401	6362328	AT5G19040	2.211	High	H2A.Z	12h_4C
5	6362255	6362401	6362328	AT5G19040	0.488	High	H2A.Z	22C
5	6362255	6362401	6362328	AT5G19040	1.678	High	H2A.Z	3h_4C
5	6362379	6362525	6362452	AT5G19040	0.726	High	H2A.Z	12h_4C
5	6362379	6362525	6362452	AT5G19040	1.08	High	H2A.Z	22C
5	6362379	6362525	6362452	AT5G19040	0.434	High	H2A.Z	3h_4C
5	6362497	6362643	6362570	AT5G19040	1.286	High	H2A.Z	12h_4C
5	6362497	6362643	6362570	AT5G19040	1.487	High	H2A.Z	22C
5	6362497	6362643	6362570	AT5G19040	1.435	High	H2A.Z	3h_4C
5	6362705	6362851	6362778	AT5G19040	1.167	High	H2A.Z	12h_4C
5	6362705	6362851	6362778	AT5G19040	1.473	High	H2A.Z	22C
5	6362705	6362851	6362778	AT5G19040	0.761	High	H2A.Z	3h_4C
5	6362867	6363013	6362940	AT5G19040	0.383	High	H2A.Z	12h_4C
5	6362867	6363013	6362940	AT5G19040	1.205	High	H2A.Z	22C
5	6362867	6363013	6362940	AT5G19040	1.075	High	H2A.Z	3h_4C
5	6362979	6363125	6363052	AT5G19040	0.766	High	H2A.Z	12h_4C
5	6362979	6363125	6363052	AT5G19040	0.709	High	H2A.Z	22C
5	6362979	6363125	6363052	AT5G19040	0.514	High	H2A.Z	3h_4C
5	6363196	6363342	6363269	AT5G19040	1.8	High	H2A.Z	12h_4C
5	6363196	6363342	6363269	AT5G19040	1.182	High	H2A.Z	22C
5	6363196	6363342	6363269	AT5G19040	1.174	High	H2A.Z	3h_4C
5	6372985	6373131	6373058	AT5G19060	1.2	High	H2A.Z	3h_4C
5	6373177	6373323	6373250	AT5G19060	3	High	H2A.Z	3h_4C
5	6373305	6373451	6373378	AT5G19060	1.742	High	H2A.Z	3h_4C
5	6373492	6373638	6373565	AT5G19060	0.514	High	H2A.Z	3h_4C
5	6373598	6373744	6373671	AT5G19060	0.73	High	H2A.Z	3h_4C
5	6373747	6373893	6373820	AT5G19060	0.148	High	H2A.Z	3h_4C
5	6373975	6374121	6374048	AT5G19060	1.385	High	H2A.Z	3h_4C
5	6374154	6374300	6374227	AT5G19060	0.158	High	H2A.Z	3h_4C
5	6374301	6374447	6374374	AT5G19060	1.837	High	H2A.Z	3h_4C
5	6374499	6374645	6374572	AT5G19060	1.286	High	H2A.Z	3h_4C
5	6408247	6408393	6408320	AT5G19100	1	High	H2A.Z	12h_4C
5	6408247	6408393	6408320	AT5G19100	0.864	High	H2A.Z	22C
5	6408247	6408393	6408320	AT5G19100	2.215	High	H2A.Z	3h_4C
5	6408446	6408592	6408519	AT5G19100	0.818	High	H2A.Z	12h_4C
5	6408446	6408592	6408519	AT5G19100	0.744	High	H2A.Z	22C
5	6408446	6408592	6408519	AT5G19100	0.441	High	H2A.Z	3h_4C
5	6408630	6408776	6408703	AT5G19100	1.25	High	H2A.Z	12h_4C
5	6408630	6408776	6408703	AT5G19100	1.059	High	H2A.Z	22C
5	6408630	6408776	6408703	AT5G19100	0.771	High	H2A.Z	3h_4C
5	6408724	6408870	6408797	AT5G19100	0.397	High	H2A.Z	12h_4C
5	6408724	6408870	6408797	AT5G19100	0.692	High	H2A.Z	22C
5	6408724	6408870	6408797	AT5G19100	0.223	High	H2A.Z	3h_4C
5	6408840	6408986	6408913	AT5G19100	1.116	High	H2A.Z	12h_4C
5	6408840	6408986	6408913	AT5G19100	1	High	H2A.Z	22C
5	6408840	6408986	6408913	AT5G19100	2.407	High	H2A.Z	3h_4C
5	6408935	6409081	6409008	AT5G19100	0.738	High	H2A.Z	12h_4C
5	6408935	6409081	6409008	AT5G19100	0.558	High	H2A.Z	22C
5	6408935	6409081	6409008	AT5G19100	0.557	High	H2A.Z	3h_4C
5	6409069	6409215	6409142	AT5G19100	1.223	High	H2A.Z	12h_4C
5	6409069	6409215	6409142	AT5G19100	1.5	High	H2A.Z	22C
5	6409069	6409215	6409142	AT5G19100	2.04	High	H2A.Z	3h_4C
5	6409272	6409418	6409345	AT5G19100	1.976	High	H2A.Z	12h_4C
5	6409272	6409418	6409345	AT5G19100	2.25	High	H2A.Z	22C
5	6409272	6409418	6409345	AT5G19100	1.216	High	H2A.Z	3h_4C
5	6411777	6411923	6411850	AT5G19110	1.385	High	H2A.Z	12h_4C
5	6411777	6411923	6411850	AT5G19110	1	High	H2A.Z	22C
5	6411777	6411923	6411850	AT5G19110	2.25	High	H2A.Z	3h_4C
5	6411908	6412054	6411981	AT5G19110	0.529	High	H2A.Z	12h_4C
5	6411908	6412054	6411981	AT5G19110	0.711	High	H2A.Z	22C
5	6411908	6412054	6411981	AT5G19110	1.5	High	H2A.Z	3h_4C
5	6412333	6412479	6412406	AT5G19110	1.742	High	H2A.Z	12h_4C
5	6412333	6412479	6412406	AT5G19110	1.364	High	H2A.Z	22C
5	6412333	6412479	6412406	AT5G19110	2	High	H2A.Z	3h_4C
5	6412541	6412687	6412614	AT5G19110	0.833	High	H2A.Z	12h_4C
5	6412541	6412687	6412614	AT5G19110	0.774	High	H2A.Z	22C
5	6412541	6412687	6412614	AT5G19110	0.763	High	H2A.Z	3h_4C
5	6412663	6412809	6412736	AT5G19110	0.491	High	H2A.Z	12h_4C
5	6412663	6412809	6412736	AT5G19110	1.206	High	H2A.Z	22C
5	6412663	6412809	6412736	AT5G19110	1.328	High	H2A.Z	3h_4C
5	6412798	6412944	6412871	AT5G19110	1.149	High	H2A.Z	12h_4C
5	6412798	6412944	6412871	AT5G19110	1.57	High	H2A.Z	22C
5	6412798	6412944	6412871	AT5G19110	1.18	High	H2A.Z	3h_4C
5	6414843	6414989	6414916	AT5G19120	1.016	Low	H2A.Z	22C
5	6414979	6415125	6415052	AT5G19120	1.246	Low	H2A.Z	22C
5	6415123	6415269	6415196	AT5G19120	1.376	Low	H2A.Z	22C
5	6415319	6415465	6415392	AT5G19120	0.875	Low	H2A.Z	22C
5	6427777	6427923	6427850	AT5G19150	1.611	Low	H2A.Z	12h_4C
5	6427953	6428099	6428026	AT5G19150	0.988	Low	H2A.Z	12h_4C
5	6428074	6428220	6428147	AT5G19150	0.935	Low	H2A.Z	12h_4C
5	6453616	6453762	6453689	AT5G19180	0.441	Low	H2A.Z	12h_4C
5	6453785	6453931	6453858	AT5G19180	1.478	Low	H2A.Z	12h_4C
5	6453926	6454072	6453999	AT5G19180	1.142	Low	H2A.Z	12h_4C
5	6459242	6459388	6459315	AT5G19200	0.592	High	H2A.Z	22C
5	6459443	6459589	6459516	AT5G19200	1.099	High	H2A.Z	22C
5	6459665	6459811	6459738	AT5G19200	0.418	High	H2A.Z	22C
5	6461568	6461714	6461641	AT5G19210	5.143	High	H2A.Z	12h_4C
5	6461746	6461892	6461819	AT5G19210	0.885	High	H2A.Z	12h_4C
5	6461862	6462008	6461935	AT5G19210	0.132	High	H2A.Z	12h_4C
5	6462060	6462206	6462133	AT5G19210	0.3	High	H2A.Z	12h_4C
5	6462167	6462313	6462240	AT5G19210	1.313	High	H2A.Z	12h_4C
5	6466218	6466364	6466291	AT5G19220	0.968	Low	H2A.Z	3h_4C
5	6466294	6466440	6466367	AT5G19220	1.14	Low	H2A.Z	3h_4C
5	6466411	6466557	6466484	AT5G19220	0.311	Low	H2A.Z	3h_4C
5	6470356	6470502	6470429	AT5G19240	0.703	Low	H2A.Z	3h_4C
5	6470517	6470663	6470590	AT5G19240	2.215	Low	H2A.Z	3h_4C
5	6470693	6470839	6470766	AT5G19240	0.734	Low	H2A.Z	3h_4C
5	6470784	6470930	6470857	AT5G19240	1.759	Low	H2A.Z	3h_4C
5	6479711	6479857	6479784	AT5G19260	0.552	High	H2A.Z	12h_4C
5	6479711	6479857	6479784	AT5G19260	0.808	High	H2A.Z	22C
5	6479711	6479857	6479784	AT5G19260	0.674	High	H2A.Z	3h_4C
5	6479904	6480050	6479977	AT5G19260	1.161	High	H2A.Z	12h_4C
5	6479904	6480050	6479977	AT5G19260	0.995	High	H2A.Z	22C
5	6479904	6480050	6479977	AT5G19260	0.782	High	H2A.Z	3h_4C
5	6480102	6480248	6480175	AT5G19260	1.061	High	H2A.Z	12h_4C
5	6480102	6480248	6480175	AT5G19260	0.996	High	H2A.Z	22C
5	6480102	6480248	6480175	AT5G19260	1.046	High	H2A.Z	3h_4C
5	6480239	6480385	6480312	AT5G19260	1.087	High	H2A.Z	12h_4C
5	6480239	6480385	6480312	AT5G19260	1.37	High	H2A.Z	22C
5	6480239	6480385	6480312	AT5G19260	1.059	High	H2A.Z	3h_4C
5	6480305	6480451	6480378	AT5G19260	2.833	High	H2A.Z	12h_4C
5	6480305	6480451	6480378	AT5G19260	3.857	High	H2A.Z	22C
5	6480305	6480451	6480378	AT5G19260	5.339	High	H2A.Z	3h_4C
5	6494421	6494567	6494494	AT5G19290	1.639	High	H2A.Z	12h_4C
5	6494421	6494567	6494494	AT5G19290	1.427	High	H2A.Z	22C
5	6494421	6494567	6494494	AT5G19290	0.913	High	H2A.Z	3h_4C
5	6494546	6494692	6494619	AT5G19290	1.474	High	H2A.Z	12h_4C
5	6494546	6494692	6494619	AT5G19290	1.446	High	H2A.Z	22C
5	6494546	6494692	6494619	AT5G19290	1.197	High	H2A.Z	3h_4C
5	6494624	6494770	6494697	AT5G19290	0.613	High	H2A.Z	12h_4C
5	6494624	6494770	6494697	AT5G19290	0.877	High	H2A.Z	22C
5	6494624	6494770	6494697	AT5G19290	0.611	High	H2A.Z	3h_4C
5	6494749	6494895	6494822	AT5G19290	0.679	High	H2A.Z	12h_4C
5	6494749	6494895	6494822	AT5G19290	0.718	High	H2A.Z	22C
5	6494749	6494895	6494822	AT5G19290	1.353	High	H2A.Z	3h_4C
5	6495875	6496021	6495948	AT5G19300	0.831	Low	H2A.Z	12h_4C
5	6495875	6496021	6495948	AT5G19300	0.429	Low	H2A.Z	22C
5	6495875	6496021	6495948	AT5G19300	0.796	Low	H2A.Z	3h_4C
5	6496037	6496183	6496110	AT5G19300	0.533	Low	H2A.Z	12h_4C
5	6496037	6496183	6496110	AT5G19300	0.223	Low	H2A.Z	3h_4C
5	6496222	6496368	6496295	AT5G19300	0.113	Low	H2A.Z	12h_4C
5	6496222	6496368	6496295	AT5G19300	1.241	Low	H2A.Z	22C
5	6496222	6496368	6496295	AT5G19300	0.444	Low	H2A.Z	3h_4C
5	6496378	6496524	6496451	AT5G19300	0.158	Low	H2A.Z	12h_4C
5	6496378	6496524	6496451	AT5G19300	0.391	Low	H2A.Z	22C
5	6496378	6496524	6496451	AT5G19300	0.409	Low	H2A.Z	3h_4C
5	6496482	6496628	6496555	AT5G19300	0.885	Low	H2A.Z	12h_4C
5	6496482	6496628	6496555	AT5G19300	2.25	Low	H2A.Z	22C
5	6496482	6496628	6496555	AT5G19300	0.9	Low	H2A.Z	3h_4C
5	6498998	6499144	6499071	AT5G19310	0.976	High	H2A.Z	12h_4C
5	6498998	6499144	6499071	AT5G19310	1.622	High	H2A.Z	22C
5	6498998	6499144	6499071	AT5G19310	5.4	High	H2A.Z	3h_4C
5	6499143	6499289	6499216	AT5G19310	0.724	High	H2A.Z	12h_4C
5	6499143	6499289	6499216	AT5G19310	0.472	High	H2A.Z	22C
5	6499143	6499289	6499216	AT5G19310	0.447	High	H2A.Z	3h_4C
5	6499317	6499463	6499390	AT5G19310	1.038	High	H2A.Z	12h_4C
5	6499317	6499463	6499390	AT5G19310	1.607	High	H2A.Z	22C
5	6499317	6499463	6499390	AT5G19310	0.75	High	H2A.Z	3h_4C
5	6499540	6499686	6499613	AT5G19310	0.316	High	H2A.Z	12h_4C
5	6499540	6499686	6499613	AT5G19310	0.156	High	H2A.Z	22C
5	6499660	6499806	6499733	AT5G19310	0.706	High	H2A.Z	12h_4C
5	6527076	6527222	6527149	AT5G19380	0.471	High	H2A.Z	12h_4C
5	6527076	6527222	6527149	AT5G19380	0.391	High	H2A.Z	3h_4C
5	6528815	6528961	6528888	AT5G19380	1.328	High	H2A.Z	12h_4C
5	6529142	6529288	6529215	AT5G19380	1.091	High	H2A.Z	12h_4C
5	6529142	6529288	6529215	AT5G19380	1.929	High	H2A.Z	22C
5	6529142	6529288	6529215	AT5G19380	3.162	High	H2A.Z	3h_4C
5	6529361	6529507	6529434	AT5G19380	1.406	High	H2A.Z	12h_4C
5	6529361	6529507	6529434	AT5G19380	0.818	High	H2A.Z	22C
5	6529361	6529507	6529434	AT5G19380	0.327	High	H2A.Z	3h_4C
5	6530139	6530285	6530212	AT5G19380	2.16	High	H2A.Z	12h_4C
5	6530139	6530285	6530212	AT5G19380	1	High	H2A.Z	22C
5	6530139	6530285	6530212	AT5G19380	1.013	High	H2A.Z	3h_4C
5	6530287	6530433	6530360	AT5G19380	2.106	High	H2A.Z	12h_4C
5	6530287	6530433	6530360	AT5G19380	2.512	High	H2A.Z	22C
5	6530287	6530433	6530360	AT5G19380	1.417	High	H2A.Z	3h_4C
5	6531790	6531936	6531863	AT5G19390	3.34	High	H2A.Z	12h_4C
5	6531790	6531936	6531863	AT5G19390	3.683	High	H2A.Z	22C
5	6531790	6531936	6531863	AT5G19390	4.944	High	H2A.Z	3h_4C
5	6531905	6532051	6531978	AT5G19390	0.8	High	H2A.Z	12h_4C
5	6531905	6532051	6531978	AT5G19390	0.94	High	H2A.Z	22C
5	6531905	6532051	6531978	AT5G19390	0.988	High	H2A.Z	3h_4C
5	6532115	6532261	6532188	AT5G19390	1.38	High	H2A.Z	12h_4C
5	6563557	6563703	6563630	AT5G19460	0.848	High	H2A.Z	12h_4C
5	6563557	6563703	6563630	AT5G19460	1.534	High	H2A.Z	22C
5	6563557	6563703	6563630	AT5G19460	0.635	High	H2A.Z	3h_4C
5	6629313	6629459	6629386	AT5G19630	0.6	High	H2A.Z	12h_4C
5	6629313	6629459	6629386	AT5G19630	0.429	High	H2A.Z	3h_4C
5	6629499	6629645	6629572	AT5G19630	0.189	High	H2A.Z	12h_4C
5	6629499	6629645	6629572	AT5G19630	1.281	High	H2A.Z	22C
5	6629499	6629645	6629572	AT5G19630	1.102	High	H2A.Z	3h_4C
5	6645762	6645908	6645835	AT5G19660	0.864	High	H2A.Z	12h_4C
5	6645914	6646060	6645987	AT5G19660	1.676	High	H2A.Z	12h_4C
5	6646069	6646215	6646142	AT5G19660	1.024	High	H2A.Z	12h_4C
5	6646954	6647100	6647027	AT5G19670	1.473	High	H2A.Z	12h_4C
5	6647104	6647250	6647177	AT5G19670	1.8	High	H2A.Z	12h_4C
5	6647253	6647399	6647326	AT5G19670	1.814	High	H2A.Z	12h_4C
5	6648914	6649060	6648987	AT5G19670	0.75	High	H2A.Z	12h_4C
5	6649056	6649202	6649129	AT5G19670	0.5	High	H2A.Z	12h_4C
5	6652846	6652992	6652919	AT5G19690	1.02	Low	H2A.Z	12h_4C
5	6657987	6658133	6658060	AT5G19690	0.551	Low	H2A.Z	12h_4C
5	6660946	6661092	6661019	AT5G19700	0.818	High	H2A.Z	3h_4C
5	6660946	6661092	6661019	AT5G19700	0.818	High	H3K27me3	3h_4C
5	6661126	6661272	6661199	AT5G19700	1.636	High	H2A.Z	3h_4C
5	6661126	6661272	6661199	AT5G19700	1.636	High	H3K27me3	3h_4C
5	6661261	6661407	6661334	AT5G19700	5.4	High	H2A.Z	12h_4C
5	6661261	6661407	6661334	AT5G19700	3.857	High	H2A.Z	22C
5	6661261	6661407	6661334	AT5G19700	0.9	High	H2A.Z	3h_4C
5	6661261	6661407	6661334	AT5G19700	5.4	High	H3K27me3	12h_4C
5	6661261	6661407	6661334	AT5G19700	3.857	High	H3K27me3	22C
5	6661261	6661407	6661334	AT5G19700	0.9	High	H3K27me3	3h_4C
5	6661364	6661510	6661437	AT5G19700	0.9	High	H2A.Z	22C
5	6661364	6661510	6661437	AT5G19700	0.9	High	H3K27me3	22C
5	6661481	6661627	6661554	AT5G19700	0.692	High	H2A.Z	12h_4C
5	6661481	6661627	6661554	AT5G19700	2.7	High	H2A.Z	22C
5	6661481	6661627	6661554	AT5G19700	0.321	High	H2A.Z	3h_4C
5	6661481	6661627	6661554	AT5G19700	0.692	High	H3K27me3	12h_4C
5	6661481	6661627	6661554	AT5G19700	2.7	High	H3K27me3	22C
5	6661481	6661627	6661554	AT5G19700	0.321	High	H3K27me3	3h_4C
5	6661661	6661807	6661734	AT5G19700	0.45	High	H2A.Z	12h_4C
5	6661661	6661807	6661734	AT5G19700	0.6	High	H2A.Z	22C
5	6661661	6661807	6661734	AT5G19700	1.5	High	H2A.Z	3h_4C
5	6661661	6661807	6661734	AT5G19700	0.45	High	H3K27me3	12h_4C
5	6661661	6661807	6661734	AT5G19700	0.6	High	H3K27me3	22C
5	6661661	6661807	6661734	AT5G19700	1.5	High	H3K27me3	3h_4C
5	6661766	6661912	6661839	AT5G19700	1.5	High	H2A.Z	12h_4C
5	6661766	6661912	6661839	AT5G19700	2.25	High	H2A.Z	3h_4C
5	6661766	6661912	6661839	AT5G19700	1.5	High	H3K27me3	12h_4C
5	6661766	6661912	6661839	AT5G19700	2.25	High	H3K27me3	3h_4C
5	6661947	6662093	6662020	AT5G19700	1.059	High	H2A.Z	12h_4C
5	6661947	6662093	6662020	AT5G19700	1.385	High	H2A.Z	22C
5	6661947	6662093	6662020	AT5G19700	1.667	High	H2A.Z	3h_4C
5	6661947	6662093	6662020	AT5G19700	1.059	High	H3K27me3	12h_4C
5	6661947	6662093	6662020	AT5G19700	1.385	High	H3K27me3	22C
5	6661947	6662093	6662020	AT5G19700	1.667	High	H3K27me3	3h_4C
5	6662085	6662231	6662158	AT5G19700	4.5	High	H2A.Z	12h_4C
5	6662085	6662231	6662158	AT5G19700	2.7	High	H2A.Z	22C
5	6662085	6662231	6662158	AT5G19700	3	High	H2A.Z	3h_4C
5	6662085	6662231	6662158	AT5G19700	4.5	High	H3K27me3	12h_4C
5	6662085	6662231	6662158	AT5G19700	2.7	High	H3K27me3	22C
5	6662085	6662231	6662158	AT5G19700	3	High	H3K27me3	3h_4C
5	6713140	6713286	6713213	AT5G19855	1.695	Low	H2A.Z	12h_4C
5	6715231	6715377	6715304	AT5G19860	0.702	Low	H2A.Z	12h_4C
5	6715410	6715556	6715483	AT5G19860	0.605	Low	H2A.Z	12h_4C
5	6718506	6718652	6718579	AT5G19875	2.329	High	H2A.Z	22C
5	6718506	6718652	6718579	AT5G19875	2.649	High	H2A.Z	3h_4C
5	6718647	6718793	6718720	AT5G19875	0.917	High	H2A.Z	22C
5	6718647	6718793	6718720	AT5G19875	1.136	High	H2A.Z	3h_4C
5	6729506	6729652	6729579	AT5G19900	0.931	Low	H2A.Z	3h_4C
5	6729562	6729708	6729635	AT5G19900	1.969	Low	H2A.Z	3h_4C
5	6729646	6729792	6729719	AT5G19900	1.194	Low	H2A.Z	3h_4C
5	6729786	6729932	6729859	AT5G19900	0.478	Low	H2A.Z	3h_4C
5	6729914	6730060	6729987	AT5G19900	0.831	Low	H2A.Z	3h_4C
5	6736714	6736860	6736787	AT5G19920	0.744	High	H2A.Z	22C
5	6736898	6737044	6736971	AT5G19920	0.777	High	H2A.Z	22C
5	6737093	6737239	6737166	AT5G19920	1.841	High	H2A.Z	22C
5	6743117	6743263	6743190	AT5G19950	1.934	High	H2A.Z	22C
5	6743117	6743263	6743190	AT5G19950	2.115	High	H2A.Z	3h_4C
5	6743282	6743428	6743355	AT5G19950	0.769	High	H2A.Z	22C
5	6743282	6743428	6743355	AT5G19950	1.167	High	H2A.Z	3h_4C
5	6744328	6744474	6744401	AT5G19960	1.12	High	H2A.Z	22C
5	6744328	6744474	6744401	AT5G19960	0.31	High	H2A.Z	3h_4C
5	6750106	6750252	6750179	AT5G19980	0.915	High	H2A.Z	12h_4C
5	6750227	6750373	6750300	AT5G19980	1.168	High	H2A.Z	12h_4C
5	6750431	6750577	6750504	AT5G19980	0.939	High	H2A.Z	12h_4C
5	6750559	6750705	6750632	AT5G19980	1.085	High	H2A.Z	12h_4C
5	6757158	6757304	6757231	AT5G20000	1.738	Low	H2A.Z	12h_4C
5	6757158	6757304	6757231	AT5G20000	1.059	Low	H2A.Z	3h_4C
5	6757322	6757468	6757395	AT5G20000	0.659	Low	H2A.Z	12h_4C
5	6757322	6757468	6757395	AT5G20000	0.232	Low	H2A.Z	3h_4C
5	6757457	6757603	6757530	AT5G20000	1.685	Low	H2A.Z	12h_4C
5	6757457	6757603	6757530	AT5G20000	1.113	Low	H2A.Z	3h_4C
5	6760439	6760585	6760512	AT5G20010	1.373	Low	H2A.Z	12h_4C
5	6760562	6760708	6760635	AT5G20010	1.439	Low	H2A.Z	12h_4C
5	6760664	6760810	6760737	AT5G20010	1.528	Low	H2A.Z	12h_4C
5	6760743	6760889	6760816	AT5G20010	0.869	Low	H2A.Z	12h_4C
5	6761624	6761770	6761697	AT5G20010	0.729	Low	H2A.Z	12h_4C
5	6761760	6761906	6761833	AT5G20010	1.025	Low	H2A.Z	12h_4C
5	6761868	6762014	6761941	AT5G20010	1.346	Low	H2A.Z	12h_4C
5	6763081	6763227	6763154	AT5G20020	1.777	Low	H2A.Z	12h_4C
5	6765842	6765988	6765915	AT5G20030	0.486	Low	H2A.Z	12h_4C
5	6765842	6765988	6765915	AT5G20030	1.573	Low	H2A.Z	22C
5	6765842	6765988	6765915	AT5G20030	2.739	Low	H2A.Z	3h_4C
5	6765954	6766100	6766027	AT5G20030	1.929	Low	H2A.Z	12h_4C
5	6765954	6766100	6766027	AT5G20030	0.686	Low	H2A.Z	22C
5	6765954	6766100	6766027	AT5G20030	2.455	Low	H2A.Z	3h_4C
5	6766150	6766296	6766223	AT5G20030	2.348	Low	H2A.Z	12h_4C
5	6766150	6766296	6766223	AT5G20030	1.403	Low	H2A.Z	22C
5	6766150	6766296	6766223	AT5G20030	0.857	Low	H2A.Z	3h_4C
5	6766290	6766436	6766363	AT5G20030	0.706	Low	H2A.Z	12h_4C
5	6766290	6766436	6766363	AT5G20030	0.365	Low	H2A.Z	22C
5	6770315	6770461	6770388	AT5G20040	0.286	Low	H2A.Z	12h_4C
5	6770315	6770461	6770388	AT5G20040	0.297	Low	H2A.Z	22C
5	6770315	6770461	6770388	AT5G20040	0.136	Low	H2A.Z	3h_4C
5	6770451	6770597	6770524	AT5G20040	0.269	Low	H2A.Z	12h_4C
5	6770451	6770597	6770524	AT5G20040	0.343	Low	H2A.Z	22C
5	6770451	6770597	6770524	AT5G20040	0.281	Low	H2A.Z	3h_4C
5	6770645	6770791	6770718	AT5G20040	0.295	Low	H2A.Z	12h_4C
5	6770645	6770791	6770718	AT5G20040	0.708	Low	H2A.Z	22C
5	6770645	6770791	6770718	AT5G20040	0.703	Low	H2A.Z	3h_4C
5	6776479	6776625	6776552	AT5G20060	1.319	Low	H2A.Z	12h_4C
5	6803049	6803195	6803122	AT5G20150	0.754	Low	H2A.Z	12h_4C
5	6803049	6803195	6803122	AT5G20150	0.946	Low	H2A.Z	3h_4C
5	6814050	6814196	6814123	AT5G20190	1.186	Low	H2A.Z	12h_4C
5	6814050	6814196	6814123	AT5G20190	1.268	Low	H2A.Z	22C
5	6816905	6817051	6816978	AT5G20200	1.448	High	H2A.Z	12h_4C
5	6817021	6817167	6817094	AT5G20200	1.719	High	H2A.Z	12h_4C
5	6821356	6821502	6821429	AT5G20200	0.607	High	H2A.Z	12h_4C
5	6822211	6822357	6822284	AT5G20220	0.613	Low	H2A.Z	12h_4C
5	6822397	6822543	6822470	AT5G20220	0.551	Low	H2A.Z	12h_4C
5	6822919	6823065	6822992	AT5G20220	0.376	Low	H2A.Z	12h_4C
5	6826605	6826751	6826678	AT5G20230	1.342	High	H3K27me3	12h_4C
5	6826605	6826751	6826678	AT5G20230	1.627	High	H3K27me3	22C
5	6826605	6826751	6826678	AT5G20230	1.368	High	H3K27me3	3h_4C
5	6826772	6826918	6826845	AT5G20230	0.644	High	H3K27me3	12h_4C
5	6826772	6826918	6826845	AT5G20230	0.784	High	H3K27me3	22C
5	6826772	6826918	6826845	AT5G20230	0.773	High	H3K27me3	3h_4C
5	6827064	6827210	6827137	AT5G20230	1.249	High	H3K27me3	12h_4C
5	6827064	6827210	6827137	AT5G20230	1.397	High	H3K27me3	22C
5	6827064	6827210	6827137	AT5G20230	1.474	High	H3K27me3	3h_4C
5	6827194	6827340	6827267	AT5G20230	0.832	High	H3K27me3	12h_4C
5	6827194	6827340	6827267	AT5G20230	0.885	High	H3K27me3	22C
5	6827194	6827340	6827267	AT5G20230	1.275	High	H3K27me3	3h_4C
5	6827308	6827454	6827381	AT5G20230	0.867	High	H3K27me3	12h_4C
5	6827308	6827454	6827381	AT5G20230	0.864	High	H3K27me3	22C
5	6827308	6827454	6827381	AT5G20230	1.692	High	H3K27me3	3h_4C
5	6849641	6849787	6849714	AT5G20280	1.035	Low	H2A.Z	22C
5	6892004	6892150	6892077	AT5G20380	2.059	High	H2A.Z	22C
5	6921803	6921949	6921876	AT5G20480	2.842	Low	H2A.Z	12h_4C
5	6921803	6921949	6921876	AT5G20480	5.108	Low	H2A.Z	22C
5	6921803	6921949	6921876	AT5G20480	7	Low	H2A.Z	3h_4C
5	6922128	6922274	6922201	AT5G20480	0.692	Low	H2A.Z	12h_4C
5	6922128	6922274	6922201	AT5G20480	1.478	Low	H2A.Z	22C
5	6922128	6922274	6922201	AT5G20480	0.849	Low	H2A.Z	3h_4C
5	6922317	6922463	6922390	AT5G20480	0.173	Low	H2A.Z	12h_4C
5	6922317	6922463	6922390	AT5G20480	0.36	Low	H2A.Z	22C
5	6922317	6922463	6922390	AT5G20480	0.213	Low	H2A.Z	3h_4C
5	6922496	6922642	6922569	AT5G20480	0.535	Low	H2A.Z	12h_4C
5	6922496	6922642	6922569	AT5G20480	0.542	Low	H2A.Z	22C
5	6922496	6922642	6922569	AT5G20480	0.396	Low	H2A.Z	3h_4C
5	6922632	6922778	6922705	AT5G20480	1.615	Low	H2A.Z	12h_4C
5	6922632	6922778	6922705	AT5G20480	0.787	Low	H2A.Z	22C
5	6922632	6922778	6922705	AT5G20480	2.514	Low	H2A.Z	3h_4C
5	6922842	6922988	6922915	AT5G20480	0.969	Low	H2A.Z	12h_4C
5	6922842	6922988	6922915	AT5G20480	1.052	Low	H2A.Z	22C
5	6922842	6922988	6922915	AT5G20480	1.223	Low	H2A.Z	3h_4C
5	6922923	6923069	6922996	AT5G20480	1.338	Low	H2A.Z	22C
5	6925266	6925412	6925339	AT5G20480	0.479	Low	H2A.Z	3h_4C
5	6925414	6925560	6925487	AT5G20480	1.631	Low	H2A.Z	3h_4C
5	6943425	6943571	6943498	AT5G20520	0.683	High	H2A.Z	12h_4C
5	6943425	6943571	6943498	AT5G20520	0.728	High	H2A.Z	3h_4C
5	6945833	6945979	6945906	AT5G20520	1.008	High	H2A.Z	12h_4C
5	6945833	6945979	6945906	AT5G20520	1.045	High	H2A.Z	3h_4C
5	6948144	6948290	6948217	AT5G20540	1.098	High	H2A.Z	12h_4C
5	6948144	6948290	6948217	AT5G20540	0.974	High	H2A.Z	22C
5	6948144	6948290	6948217	AT5G20540	0.75	High	H2A.Z	3h_4C
5	6948368	6948514	6948441	AT5G20540	0.717	High	H2A.Z	12h_4C
5	6948368	6948514	6948441	AT5G20540	0.771	High	H2A.Z	22C
5	6948368	6948514	6948441	AT5G20540	2.176	High	H2A.Z	3h_4C
5	6950121	6950267	6950194	AT5G20540	1.44	High	H2A.Z	12h_4C
5	6950121	6950267	6950194	AT5G20540	2.084	High	H2A.Z	22C
5	6950121	6950267	6950194	AT5G20540	2.396	High	H2A.Z	3h_4C
5	6950550	6950696	6950623	AT5G20540	1.769	High	H2A.Z	12h_4C
5	6950550	6950696	6950623	AT5G20540	1.5	High	H2A.Z	22C
5	6950550	6950696	6950623	AT5G20540	3.182	High	H2A.Z	3h_4C
5	6950643	6950789	6950716	AT5G20540	0.956	High	H2A.Z	12h_4C
5	6950643	6950789	6950716	AT5G20540	0.874	High	H2A.Z	22C
5	6950643	6950789	6950716	AT5G20540	0.97	High	H2A.Z	3h_4C
5	6950755	6950901	6950828	AT5G20540	0.509	High	H2A.Z	12h_4C
5	6950755	6950901	6950828	AT5G20540	0.602	High	H2A.Z	22C
5	6950755	6950901	6950828	AT5G20540	0.314	High	H2A.Z	3h_4C
5	6950867	6951013	6950940	AT5G20540	0.346	High	H2A.Z	12h_4C
5	6950867	6951013	6950940	AT5G20540	0.265	High	H2A.Z	22C
5	6950867	6951013	6950940	AT5G20540	0.462	High	H2A.Z	3h_4C
5	6950979	6951125	6951052	AT5G20540	0.809	High	H2A.Z	12h_4C
5	6950979	6951125	6951052	AT5G20540	0.907	High	H2A.Z	22C
5	6950979	6951125	6951052	AT5G20540	0.514	High	H2A.Z	3h_4C
5	6951061	6951207	6951134	AT5G20540	0.31	High	H2A.Z	12h_4C
5	6951061	6951207	6951134	AT5G20540	0.565	High	H2A.Z	22C
5	6951061	6951207	6951134	AT5G20540	0.47	High	H2A.Z	3h_4C
5	6951209	6951355	6951282	AT5G20540	1.627	High	H2A.Z	12h_4C
5	6951209	6951355	6951282	AT5G20540	1.837	High	H2A.Z	22C
5	6951209	6951355	6951282	AT5G20540	1.751	High	H2A.Z	3h_4C
5	6951395	6951541	6951468	AT5G20540	0.409	High	H2A.Z	12h_4C
5	6951395	6951541	6951468	AT5G20540	0.931	High	H2A.Z	22C
5	6951395	6951541	6951468	AT5G20540	1.116	High	H2A.Z	3h_4C
5	6951599	6951745	6951672	AT5G20540	0.386	High	H2A.Z	12h_4C
5	6951599	6951745	6951672	AT5G20540	0.359	High	H2A.Z	22C
5	6951599	6951745	6951672	AT5G20540	0.136	High	H2A.Z	3h_4C
5	6979428	6979574	6979501	AT5G20635	0.292	High	H2A.Z	12h_4C
5	6979428	6979574	6979501	AT5G20635	0.738	High	H2A.Z	22C
5	6979428	6979574	6979501	AT5G20635	0.837	High	H2A.Z	3h_4C
5	6979584	6979730	6979657	AT5G20635	0.771	High	H2A.Z	12h_4C
5	6979584	6979730	6979657	AT5G20635	1.125	High	H2A.Z	22C
5	6979584	6979730	6979657	AT5G20635	1.269	High	H2A.Z	3h_4C
5	6979681	6979827	6979754	AT5G20635	1.604	High	H2A.Z	12h_4C
5	6979681	6979827	6979754	AT5G20635	0.882	High	H2A.Z	22C
5	6979681	6979827	6979754	AT5G20635	0.31	High	H2A.Z	3h_4C
5	6979924	6980070	6979997	AT5G20635	1.783	High	H2A.Z	12h_4C
5	6979924	6980070	6979997	AT5G20635	1.948	High	H2A.Z	22C
5	6979924	6980070	6979997	AT5G20635	4.579	High	H2A.Z	3h_4C
5	6980125	6980271	6980198	AT5G20635	0.488	High	H2A.Z	22C
5	6980125	6980271	6980198	AT5G20635	0.159	High	H2A.Z	3h_4C
5	7006198	7006344	7006271	AT5G20700	0.955	Low	H2A.Z	22C
5	7006430	7006576	7006503	AT5G20700	1.242	Low	H2A.Z	22C
5	7006611	7006757	7006684	AT5G20700	1.323	Low	H2A.Z	22C
5	7006838	7006984	7006911	AT5G20700	1.594	Low	H2A.Z	22C
5	7025908	7026054	7025981	AT5G20740	0.811	High	H2A.Z	12h_4C
5	7025908	7026054	7025981	AT5G20740	0.963	High	H2A.Z	22C
5	7025908	7026054	7025981	AT5G20740	1.69	High	H2A.Z	3h_4C
5	7025908	7026054	7025981	AT5G20740	0.811	High	H3K27me3	12h_4C
5	7025908	7026054	7025981	AT5G20740	0.963	High	H3K27me3	22C
5	7025908	7026054	7025981	AT5G20740	1.69	High	H3K27me3	3h_4C
5	7026010	7026156	7026083	AT5G20740	0.857	High	H2A.Z	12h_4C
5	7026010	7026156	7026083	AT5G20740	1.153	High	H2A.Z	22C
5	7026010	7026156	7026083	AT5G20740	1.105	High	H2A.Z	3h_4C
5	7026010	7026156	7026083	AT5G20740	0.857	High	H3K27me3	12h_4C
5	7026010	7026156	7026083	AT5G20740	1.153	High	H3K27me3	22C
5	7026010	7026156	7026083	AT5G20740	1.105	High	H3K27me3	3h_4C
5	7026187	7026333	7026260	AT5G20740	1.256	High	H2A.Z	12h_4C
5	7026187	7026333	7026260	AT5G20740	1.147	High	H2A.Z	22C
5	7026187	7026333	7026260	AT5G20740	2.308	High	H2A.Z	3h_4C
5	7026187	7026333	7026260	AT5G20740	1.256	High	H3K27me3	12h_4C
5	7026187	7026333	7026260	AT5G20740	1.147	High	H3K27me3	22C
5	7026187	7026333	7026260	AT5G20740	2.308	High	H3K27me3	3h_4C
5	7026330	7026476	7026403	AT5G20740	2.508	High	H2A.Z	12h_4C
5	7026330	7026476	7026403	AT5G20740	2.091	High	H2A.Z	22C
5	7026330	7026476	7026403	AT5G20740	1.125	High	H2A.Z	3h_4C
5	7026330	7026476	7026403	AT5G20740	2.508	High	H3K27me3	12h_4C
5	7026330	7026476	7026403	AT5G20740	2.091	High	H3K27me3	22C
5	7026330	7026476	7026403	AT5G20740	1.125	High	H3K27me3	3h_4C
5	7050525	7050671	7050598	AT5G20830	1.135	Low	H2A.Z	12h_4C
5	7050525	7050671	7050598	AT5G20830	1.892	Low	H2A.Z	3h_4C
5	7050713	7050859	7050786	AT5G20830	0.855	Low	H2A.Z	12h_4C
5	7050713	7050859	7050786	AT5G20830	0.863	Low	H2A.Z	3h_4C
5	7050894	7051040	7050967	AT5G20830	1.295	Low	H2A.Z	12h_4C
5	7050894	7051040	7050967	AT5G20830	1.125	Low	H2A.Z	3h_4C
5	7051019	7051165	7051092	AT5G20830	0.748	Low	H2A.Z	12h_4C
5	7051019	7051165	7051092	AT5G20830	0.731	Low	H2A.Z	3h_4C
5	7051141	7051287	7051214	AT5G20830	0.923	Low	H2A.Z	12h_4C
5	7051141	7051287	7051214	AT5G20830	1.886	Low	H2A.Z	3h_4C
5	7051198	7051344	7051271	AT5G20830	1.973	Low	H2A.Z	3h_4C
5	7051339	7051485	7051412	AT5G20830	1.278	Low	H2A.Z	3h_4C
5	7051450	7051596	7051523	AT5G20830	0.586	Low	H2A.Z	3h_4C
5	7051620	7051766	7051693	AT5G20830	0.665	Low	H2A.Z	3h_4C
5	7051925	7052071	7051998	AT5G20830	0.887	Low	H2A.Z	3h_4C
5	7052042	7052188	7052115	AT5G20830	0.26	Low	H2A.Z	3h_4C
5	7052220	7052366	7052293	AT5G20830	1.595	Low	H2A.Z	3h_4C
5	7052399	7052545	7052472	AT5G20830	2.021	Low	H2A.Z	3h_4C
5	7052611	7052757	7052684	AT5G20830	0.295	Low	H2A.Z	3h_4C
5	7052759	7052905	7052832	AT5G20830	0.615	Low	H2A.Z	3h_4C
5	7052910	7053056	7052983	AT5G20830	2.941	Low	H2A.Z	3h_4C
5	7053119	7053265	7053192	AT5G20830	0.613	Low	H2A.Z	3h_4C
5	7053257	7053403	7053330	AT5G20830	1.152	Low	H2A.Z	3h_4C
5	7053257	7053403	7053330	AT5G20830	1.253	Low	H3K27me3	12h_4C
5	7053458	7053604	7053531	AT5G20830	1.188	Low	H2A.Z	3h_4C
5	7053458	7053604	7053531	AT5G20830	0.758	Low	H3K27me3	12h_4C
5	7053598	7053744	7053671	AT5G20830	0.466	Low	H2A.Z	3h_4C
5	7053598	7053744	7053671	AT5G20830	0.566	Low	H3K27me3	12h_4C
5	7053782	7053928	7053855	AT5G20830	0.832	Low	H2A.Z	3h_4C
5	7053782	7053928	7053855	AT5G20830	1.024	Low	H3K27me3	12h_4C
5	7053943	7054089	7054016	AT5G20830	9.666	Low	H2A.Z	3h_4C
5	7070754	7070900	7070827	AT5G20850	0.581	High	H2A.Z	12h_4C
5	7070754	7070900	7070827	AT5G20850	1.091	High	H2A.Z	22C
5	7070754	7070900	7070827	AT5G20850	3	High	H2A.Z	3h_4C
5	7070966	7071112	7071039	AT5G20850	1.174	High	H2A.Z	12h_4C
5	7070966	7071112	7071039	AT5G20850	0.265	High	H2A.Z	3h_4C
5	7071078	7071224	7071151	AT5G20850	1.286	High	H2A.Z	12h_4C
5	7071190	7071336	7071263	AT5G20850	0.6	High	H2A.Z	12h_4C
5	7071190	7071336	7071263	AT5G20850	1.385	High	H2A.Z	22C
5	7071190	7071336	7071263	AT5G20850	1.227	High	H2A.Z	3h_4C
5	7071288	7071434	7071361	AT5G20850	0.692	High	H2A.Z	22C
5	7071418	7071564	7071491	AT5G20850	1.286	High	H2A.Z	12h_4C
5	7071418	7071564	7071491	AT5G20850	0.818	High	H2A.Z	22C
5	7071418	7071564	7071491	AT5G20850	4.154	High	H2A.Z	3h_4C
5	7071611	7071757	7071684	AT5G20850	1.929	High	H2A.Z	12h_4C
5	7071611	7071757	7071684	AT5G20850	1.875	High	H2A.Z	22C
5	7071611	7071757	7071684	AT5G20850	0.429	High	H2A.Z	3h_4C
5	7071805	7071951	7071878	AT5G20850	0.429	High	H2A.Z	12h_4C
5	7071805	7071951	7071878	AT5G20850	1.552	High	H2A.Z	22C
5	7071805	7071951	7071878	AT5G20850	1.125	High	H2A.Z	3h_4C
5	7071977	7072123	7072050	AT5G20850	0.857	High	H2A.Z	12h_4C
5	7071977	7072123	7072050	AT5G20850	0.265	High	H2A.Z	22C
5	7071977	7072123	7072050	AT5G20850	2	High	H2A.Z	3h_4C
5	7072173	7072319	7072246	AT5G20850	3.214	High	H2A.Z	12h_4C
5	7072173	7072319	7072246	AT5G20850	1.5	High	H2A.Z	22C
5	7072173	7072319	7072246	AT5G20850	3.857	High	H2A.Z	3h_4C
5	7072305	7072451	7072378	AT5G20850	0.973	High	H2A.Z	22C
5	7072305	7072451	7072378	AT5G20850	0.237	High	H2A.Z	3h_4C
5	7072492	7072638	7072565	AT5G20850	0.75	High	H2A.Z	22C
5	7072492	7072638	7072565	AT5G20850	1.286	High	H2A.Z	3h_4C
5	7098190	7098336	7098263	AT5G20930	2.591	High	H2A.Z	12h_4C
5	7098190	7098336	7098263	AT5G20930	2.103	High	H2A.Z	3h_4C
5	7098302	7098448	7098375	AT5G20930	0.894	High	H2A.Z	12h_4C
5	7098302	7098448	7098375	AT5G20930	1.278	High	H2A.Z	3h_4C
5	7098524	7098670	7098597	AT5G20930	0.775	High	H2A.Z	12h_4C
5	7098524	7098670	7098597	AT5G20930	0.058	High	H2A.Z	3h_4C
5	7109808	7109954	7109881	AT5G20950	2.1	Low	H2A.Z	12h_4C
5	7109998	7110144	7110071	AT5G20950	0.621	Low	H2A.Z	12h_4C
5	7110204	7110350	7110277	AT5G20950	0.717	Low	H2A.Z	12h_4C
5	7110204	7110350	7110277	AT5G20950	0.426	Low	H2A.Z	22C
5	7110341	7110487	7110414	AT5G20950	0.801	Low	H2A.Z	12h_4C
5	7110341	7110487	7110414	AT5G20950	1.085	Low	H2A.Z	22C
5	7110341	7110487	7110414	AT5G20950	2.236	Low	H2A.Z	3h_4C
5	7110542	7110688	7110615	AT5G20950	2.108	Low	H2A.Z	12h_4C
5	7110542	7110688	7110615	AT5G20950	1.974	Low	H2A.Z	22C
5	7110542	7110688	7110615	AT5G20950	1.493	Low	H2A.Z	3h_4C
5	7110671	7110817	7110744	AT5G20950	2.494	Low	H2A.Z	12h_4C
5	7110671	7110817	7110744	AT5G20950	2.444	Low	H2A.Z	22C
5	7110671	7110817	7110744	AT5G20950	1.995	Low	H2A.Z	3h_4C
5	7110804	7110950	7110877	AT5G20950	0.191	Low	H2A.Z	12h_4C
5	7110804	7110950	7110877	AT5G20950	0.231	Low	H2A.Z	22C
5	7110804	7110950	7110877	AT5G20950	0.13	Low	H2A.Z	3h_4C
5	7111027	7111173	7111100	AT5G20950	2.106	Low	H2A.Z	12h_4C
5	7111027	7111173	7111100	AT5G20950	1.496	Low	H2A.Z	22C
5	7111027	7111173	7111100	AT5G20950	1.613	Low	H2A.Z	3h_4C
5	7128788	7128934	7128861	AT5G20990	1.354	High	H2A.Z	12h_4C
5	7132989	7133135	7133062	AT5G20990	1.253	High	H2A.Z	12h_4C
5	7149219	7149365	7149292	AT5G21060	1.112	High	H2A.Z	12h_4C
5	7149219	7149365	7149292	AT5G21060	0.795	High	H2A.Z	3h_4C
5	7149341	7149487	7149414	AT5G21060	0.77	High	H2A.Z	12h_4C
5	7149441	7149587	7149514	AT5G21060	0.434	High	H2A.Z	12h_4C
5	7152230	7152376	7152303	AT5G21060	0.975	High	H2A.Z	12h_4C
5	7152230	7152376	7152303	AT5G21060	1.707	High	H2A.Z	3h_4C
5	7152349	7152495	7152422	AT5G21060	1.309	High	H2A.Z	12h_4C
5	7152349	7152495	7152422	AT5G21060	1.286	High	H2A.Z	3h_4C
5	7172879	7173025	7172952	AT5G21105	1.456	High	H2A.Z	12h_4C
5	7172879	7173025	7172952	AT5G21105	1.283	High	H2A.Z	22C
5	7172879	7173025	7172952	AT5G21105	1.283	Low	H3K27me3	22C
5	7173005	7173151	7173078	AT5G21105	1.063	High	H2A.Z	12h_4C
5	7173005	7173151	7173078	AT5G21105	0.85	High	H2A.Z	22C
5	7173005	7173151	7173078	AT5G21105	0.85	Low	H3K27me3	22C
5	7173210	7173356	7173283	AT5G21105	1.669	High	H2A.Z	12h_4C
5	7173210	7173356	7173283	AT5G21105	1.878	High	H2A.Z	22C
5	7173210	7173356	7173283	AT5G21105	1.878	Low	H3K27me3	22C
5	7173322	7173468	7173395	AT5G21105	0.716	High	H2A.Z	12h_4C
5	7173322	7173468	7173395	AT5G21105	0.437	High	H2A.Z	22C
5	7173322	7173468	7173395	AT5G21105	0.437	Low	H3K27me3	22C
5	7173496	7173642	7173569	AT5G21105	0.808	High	H2A.Z	12h_4C
5	7173496	7173642	7173569	AT5G21105	0.992	High	H2A.Z	22C
5	7173496	7173642	7173569	AT5G21105	0.992	Low	H3K27me3	22C
5	7173731	7173877	7173804	AT5G21105	1.161	High	H2A.Z	12h_4C
5	7173731	7173877	7173804	AT5G21105	1.35	High	H2A.Z	22C
5	7173731	7173877	7173804	AT5G21105	1.35	Low	H3K27me3	22C
5	7176456	7176602	7176529	AT5G21105	2.058	High	H2A.Z	12h_4C
5	7176456	7176602	7176529	AT5G21105	1.484	High	H2A.Z	22C
5	7176589	7176735	7176662	AT5G21105	1.76	High	H2A.Z	12h_4C
5	7176589	7176735	7176662	AT5G21105	2.164	High	H2A.Z	22C
5	7176687	7176833	7176760	AT5G21105	1.959	High	H2A.Z	12h_4C
5	7176687	7176833	7176760	AT5G21105	1.557	High	H2A.Z	22C
5	7176790	7176936	7176863	AT5G21105	0.62	High	H2A.Z	12h_4C
5	7176790	7176936	7176863	AT5G21105	0.906	High	H2A.Z	22C
5	7176901	7177047	7176974	AT5G21105	0.733	High	H2A.Z	12h_4C
5	7176901	7177047	7176974	AT5G21105	0.649	High	H2A.Z	22C
5	7177089	7177235	7177162	AT5G21105	1.276	High	H2A.Z	12h_4C
5	7177089	7177235	7177162	AT5G21105	1.171	High	H2A.Z	22C
5	7177220	7177366	7177293	AT5G21105	0.937	High	H2A.Z	12h_4C
5	7177220	7177366	7177293	AT5G21105	1.149	High	H2A.Z	22C
5	7188966	7189112	7189039	AT5G21140	0.562	High	H2A.Z	22C
5	7188966	7189112	7189039	AT5G21140	0.6	High	H2A.Z	3h_4C
5	7189155	7189301	7189228	AT5G21140	2.605	High	H2A.Z	22C
5	7189155	7189301	7189228	AT5G21140	1.385	High	H2A.Z	3h_4C
5	7203597	7203743	7203670	AT5G21160	1.331	High	H2A.Z	22C
5	7207962	7208108	7208035	AT5G21170	0.659	High	H2A.Z	12h_4C
5	7208102	7208248	7208175	AT5G21170	0.209	High	H2A.Z	12h_4C
5	7222607	7222753	7222680	AT5G21430	0.838	Low	H3K27me3	12h_4C
5	7222607	7222753	7222680	AT5G21430	0.79	Low	H3K27me3	3h_4C
5	7222812	7222958	7222885	AT5G21430	1.736	Low	H3K27me3	12h_4C
5	7222812	7222958	7222885	AT5G21430	0.687	Low	H3K27me3	3h_4C
5	7223094	7223240	7223167	AT5G21430	1.297	Low	H3K27me3	12h_4C
5	7226992	7227138	7227065	AT5G21482	1.257	Low	H2A.Z	12h_4C
5	7226992	7227138	7227065	AT5G21482	1.603	Low	H2A.Z	22C
5	7226992	7227138	7227065	AT5G21482	1.402	Low	H2A.Z	3h_4C
5	7227111	7227257	7227184	AT5G21482	1.224	Low	H2A.Z	12h_4C
5	7227111	7227257	7227184	AT5G21482	1.295	Low	H2A.Z	22C
5	7227111	7227257	7227184	AT5G21482	1.667	Low	H2A.Z	3h_4C
5	7227367	7227513	7227440	AT5G21482	0.341	Low	H2A.Z	12h_4C
5	7227367	7227513	7227440	AT5G21482	0.852	Low	H2A.Z	22C
5	7227367	7227513	7227440	AT5G21482	1.272	Low	H2A.Z	3h_4C
5	7227646	7227792	7227719	AT5G21482	1.362	Low	H2A.Z	12h_4C
5	7227646	7227792	7227719	AT5G21482	1.037	Low	H2A.Z	22C
5	7227646	7227792	7227719	AT5G21482	1.135	Low	H2A.Z	3h_4C
5	7227763	7227909	7227836	AT5G21482	1.459	Low	H2A.Z	12h_4C
5	7227763	7227909	7227836	AT5G21482	1.045	Low	H2A.Z	22C
5	7227763	7227909	7227836	AT5G21482	1.095	Low	H2A.Z	3h_4C
5	7227903	7228049	7227976	AT5G21482	0.738	Low	H2A.Z	12h_4C
5	7227903	7228049	7227976	AT5G21482	1.197	Low	H2A.Z	22C
5	7227903	7228049	7227976	AT5G21482	1.592	Low	H2A.Z	3h_4C
5	7242007	7242153	7242080	AT5G21920	0.96	High	H2A.Z	12h_4C
5	7242217	7242363	7242290	AT5G21920	0.927	High	H2A.Z	12h_4C
5	7242347	7242493	7242420	AT5G21920	0.766	High	H2A.Z	12h_4C
5	7243378	7243524	7243451	AT5G21930	1.656	Low	H2A.Z	12h_4C
5	7243558	7243704	7243631	AT5G21930	1.22	Low	H2A.Z	12h_4C
5	7243680	7243826	7243753	AT5G21930	0.277	Low	H2A.Z	12h_4C
5	7249626	7249772	7249699	AT5G21940	1.056	Low	H2A.Z	12h_4C
5	7249626	7249772	7249699	AT5G21940	1.022	Low	H2A.Z	3h_4C
5	7249836	7249982	7249909	AT5G21940	1.03	Low	H2A.Z	12h_4C
5	7249836	7249982	7249909	AT5G21940	1.256	Low	H2A.Z	3h_4C
5	7250137	7250283	7250210	AT5G21940	2.28	Low	H2A.Z	12h_4C
5	7250137	7250283	7250210	AT5G21940	4.165	Low	H2A.Z	3h_4C
5	7250237	7250383	7250310	AT5G21940	1.823	Low	H2A.Z	12h_4C
5	7250237	7250383	7250310	AT5G21940	1.216	Low	H2A.Z	3h_4C
5	7254127	7254273	7254200	AT5G21950	0.827	High	H2A.Z	22C
5	7254746	7254892	7254819	AT5G21950	2.084	High	H2A.Z	22C
5	7254746	7254892	7254819	AT5G21950	3.447	High	H2A.Z	3h_4C
5	7255286	7255432	7255359	AT5G21950	0.571	High	H2A.Z	12h_4C
5	7255286	7255432	7255359	AT5G21950	0.797	High	H2A.Z	22C
5	7255286	7255432	7255359	AT5G21950	1.336	High	H2A.Z	3h_4C
5	7255491	7255637	7255564	AT5G21950	1.5	High	H2A.Z	12h_4C
5	7255491	7255637	7255564	AT5G21950	1.607	High	H2A.Z	22C
5	7255491	7255637	7255564	AT5G21950	2.174	High	H2A.Z	3h_4C
5	7255569	7255715	7255642	AT5G21950	1.765	High	H2A.Z	12h_4C
5	7255569	7255715	7255642	AT5G21950	1.414	High	H2A.Z	22C
5	7255569	7255715	7255642	AT5G21950	2.881	High	H2A.Z	3h_4C
5	7255715	7255861	7255788	AT5G21950	2.025	High	H2A.Z	12h_4C
5	7255715	7255861	7255788	AT5G21950	2.175	High	H2A.Z	22C
5	7255715	7255861	7255788	AT5G21950	1.526	High	H2A.Z	3h_4C
5	7258372	7258518	7258445	AT5G21960	0.383	High	H2A.Z	22C
5	7258565	7258711	7258638	AT5G21960	2.288	High	H2A.Z	22C
5	7258906	7259052	7258979	AT5G21960	0.624	High	H2A.Z	22C
5	7259061	7259207	7259134	AT5G21960	2.52	High	H2A.Z	22C
5	7286893	7287039	7286966	AT5G22010	1.204	Low	H2A.Z	12h_4C
5	7286893	7287039	7286966	AT5G22010	0.818	Low	H2A.Z	3h_4C
5	7287034	7287180	7287107	AT5G22010	0.893	Low	H2A.Z	12h_4C
5	7287034	7287180	7287107	AT5G22010	0.397	Low	H2A.Z	3h_4C
5	7308346	7308492	7308419	AT5G22070	1.052	Low	H2A.Z	12h_4C
5	7308475	7308621	7308548	AT5G22070	0.934	Low	H2A.Z	12h_4C
5	7314856	7315002	7314929	AT5G22090	0.401	Low	H2A.Z	22C
5	7314959	7315105	7315032	AT5G22090	0.901	Low	H2A.Z	22C
5	7315056	7315202	7315129	AT5G22090	1.228	Low	H2A.Z	22C
5	7315180	7315326	7315253	AT5G22090	0.883	Low	H2A.Z	12h_4C
5	7315180	7315326	7315253	AT5G22090	0.921	Low	H2A.Z	22C
5	7315180	7315326	7315253	AT5G22090	0.959	Low	H2A.Z	3h_4C
5	7315304	7315450	7315377	AT5G22090	0.587	Low	H2A.Z	12h_4C
5	7315304	7315450	7315377	AT5G22090	0.581	Low	H2A.Z	22C
5	7315304	7315450	7315377	AT5G22090	0.568	Low	H2A.Z	3h_4C
5	7315412	7315558	7315485	AT5G22090	1.076	Low	H2A.Z	12h_4C
5	7315412	7315558	7315485	AT5G22090	0.813	Low	H2A.Z	22C
5	7315412	7315558	7315485	AT5G22090	1.011	Low	H2A.Z	3h_4C
5	7315490	7315636	7315563	AT5G22090	1.818	Low	H2A.Z	12h_4C
5	7315490	7315636	7315563	AT5G22090	1.575	Low	H2A.Z	22C
5	7315490	7315636	7315563	AT5G22090	1.305	Low	H2A.Z	3h_4C
5	7315613	7315759	7315686	AT5G22090	1.125	Low	H2A.Z	12h_4C
5	7315613	7315759	7315686	AT5G22090	1.222	Low	H2A.Z	22C
5	7315613	7315759	7315686	AT5G22090	1.49	Low	H2A.Z	3h_4C
5	7315793	7315939	7315866	AT5G22090	0.796	Low	H2A.Z	12h_4C
5	7315793	7315939	7315866	AT5G22090	0.973	Low	H2A.Z	22C
5	7315793	7315939	7315866	AT5G22090	0.801	Low	H2A.Z	3h_4C
5	7315922	7316068	7315995	AT5G22090	0.909	Low	H2A.Z	12h_4C
5	7315922	7316068	7315995	AT5G22090	1.009	Low	H2A.Z	22C
5	7315922	7316068	7315995	AT5G22090	1.058	Low	H2A.Z	3h_4C
5	7316117	7316263	7316190	AT5G22090	0.689	Low	H2A.Z	12h_4C
5	7316117	7316263	7316190	AT5G22090	0.663	Low	H2A.Z	22C
5	7316117	7316263	7316190	AT5G22090	0.476	Low	H2A.Z	3h_4C
5	7316315	7316461	7316388	AT5G22090	0.9	Low	H2A.Z	12h_4C
5	7316315	7316461	7316388	AT5G22090	0.963	Low	H2A.Z	22C
5	7316315	7316461	7316388	AT5G22090	1.314	Low	H2A.Z	3h_4C
5	7316491	7316637	7316564	AT5G22090	3.238	Low	H2A.Z	3h_4C
5	7333631	7333777	7333704	AT5G22110	0.391	High	H2A.Z	22C
5	7333631	7333777	7333704	AT5G22110	0.386	High	H2A.Z	3h_4C
5	7333792	7333938	7333865	AT5G22110	0.299	High	H2A.Z	22C
5	7333792	7333938	7333865	AT5G22110	0.823	High	H2A.Z	3h_4C
5	7336350	7336496	7336423	AT5G22120	1.041	High	H2A.Z	22C
5	7336350	7336496	7336423	AT5G22120	1.231	High	H2A.Z	3h_4C
5	7339377	7339523	7339450	AT5G22130	0.31	Low	H2A.Z	12h_4C
5	7339518	7339664	7339591	AT5G22130	0.321	Low	H2A.Z	12h_4C
5	7365855	7366001	7365928	AT5G22250	0.772	High	H3K27me3	12h_4C
5	7365855	7366001	7365928	AT5G22250	0.938	High	H3K27me3	22C
5	7365855	7366001	7365928	AT5G22250	1.34	High	H3K27me3	3h_4C
5	7365959	7366105	7366032	AT5G22250	0.665	High	H3K27me3	12h_4C
5	7365959	7366105	7366032	AT5G22250	0.814	High	H3K27me3	22C
5	7365959	7366105	7366032	AT5G22250	0.68	High	H3K27me3	3h_4C
5	7366082	7366228	7366155	AT5G22250	1.206	High	H3K27me3	12h_4C
5	7366082	7366228	7366155	AT5G22250	1.432	High	H3K27me3	22C
5	7366082	7366228	7366155	AT5G22250	1.394	High	H3K27me3	3h_4C
5	7366180	7366326	7366253	AT5G22250	1.629	High	H3K27me3	12h_4C
5	7366180	7366326	7366253	AT5G22250	1.616	High	H3K27me3	22C
5	7366180	7366326	7366253	AT5G22250	1.993	High	H3K27me3	3h_4C
5	7366349	7366495	7366422	AT5G22250	3.106	High	H3K27me3	12h_4C
5	7366349	7366495	7366422	AT5G22250	3.138	High	H3K27me3	22C
5	7366349	7366495	7366422	AT5G22250	1.734	High	H3K27me3	3h_4C
5	7372534	7372680	7372607	AT5G22270	1.326	High	H3K27me3	12h_4C
5	7372534	7372680	7372607	AT5G22270	1.62	High	H3K27me3	22C
5	7372534	7372680	7372607	AT5G22270	3.346	High	H3K27me3	3h_4C
5	7372732	7372878	7372805	AT5G22270	1.419	High	H3K27me3	12h_4C
5	7372732	7372878	7372805	AT5G22270	1.274	High	H3K27me3	22C
5	7372732	7372878	7372805	AT5G22270	1.04	High	H3K27me3	3h_4C
5	7424673	7424819	7424746	AT5G22400	0.8	Low	H2A.Z	3h_4C
5	7424854	7425000	7424927	AT5G22400	0.503	Low	H2A.Z	3h_4C
5	7470755	7470901	7470828	AT5G22500	2.077	Low	H2A.Z	12h_4C
5	7471343	7471489	7471416	AT5G22500	0.518	Low	H2A.Z	12h_4C
5	7471496	7471642	7471569	AT5G22500	0.892	Low	H2A.Z	12h_4C
5	7471584	7471730	7471657	AT5G22500	2.345	Low	H2A.Z	12h_4C
5	7471822	7471968	7471895	AT5G22500	0.74	Low	H2A.Z	12h_4C
5	7472018	7472164	7472091	AT5G22500	1.721	Low	H2A.Z	12h_4C
5	7472178	7472324	7472251	AT5G22500	1.156	Low	H2A.Z	12h_4C
5	7472330	7472476	7472403	AT5G22500	0.802	Low	H2A.Z	12h_4C
5	7472566	7472712	7472639	AT5G22500	0.583	Low	H2A.Z	12h_4C
5	7472695	7472841	7472768	AT5G22500	0.484	Low	H2A.Z	12h_4C
5	7472823	7472969	7472896	AT5G22500	0.692	Low	H2A.Z	12h_4C
5	7472894	7473040	7472967	AT5G22500	2.045	Low	H2A.Z	12h_4C
5	7473015	7473161	7473088	AT5G22500	1.966	Low	H2A.Z	12h_4C
5	7473125	7473271	7473198	AT5G22500	1.021	Low	H2A.Z	12h_4C
5	7473279	7473425	7473352	AT5G22500	1.252	Low	H2A.Z	12h_4C
5	7473408	7473554	7473481	AT5G22500	0.271	Low	H2A.Z	12h_4C
5	7473626	7473772	7473699	AT5G22500	0.824	Low	H2A.Z	12h_4C
5	7473744	7473890	7473817	AT5G22500	1.467	Low	H2A.Z	12h_4C
5	7477323	7477469	7477396	AT5G22510	0.872	Low	H2A.Z	12h_4C
5	7477437	7477583	7477510	AT5G22510	0.778	Low	H2A.Z	12h_4C
5	7481719	7481865	7481792	AT5G22540	2.571	Low	H3K27me3	22C
5	7481849	7481995	7481922	AT5G22540	0.75	Low	H3K27me3	22C
5	7482085	7482231	7482158	AT5G22540	1.2	Low	H3K27me3	22C
5	7482340	7482486	7482413	AT5G22540	0.643	Low	H3K27me3	22C
5	7482475	7482621	7482548	AT5G22540	1.875	Low	H3K27me3	22C
5	7513675	7513821	7513748	AT5G22608	0.947	High	H2A.Z	12h_4C
5	7514063	7514209	7514136	AT5G22608	0.265	High	H2A.Z	12h_4C
5	7555274	7555420	7555347	AT5G22740	1.08	High	H2A.Z	12h_4C
5	7555274	7555420	7555347	AT5G22740	1.223	High	H2A.Z	22C
5	7555274	7555420	7555347	AT5G22740	1	High	H2A.Z	3h_4C
5	7555397	7555543	7555470	AT5G22740	0.674	High	H2A.Z	12h_4C
5	7555397	7555543	7555470	AT5G22740	0.843	High	H2A.Z	22C
5	7555397	7555543	7555470	AT5G22740	0.692	High	H2A.Z	3h_4C
5	7555511	7555657	7555584	AT5G22740	0.191	High	H2A.Z	12h_4C
5	7555511	7555657	7555584	AT5G22740	0.391	High	H2A.Z	22C
5	7555511	7555657	7555584	AT5G22740	0.13	High	H2A.Z	3h_4C
5	7555636	7555782	7555709	AT5G22740	1.195	High	H2A.Z	12h_4C
5	7555636	7555782	7555709	AT5G22740	1.665	High	H2A.Z	22C
5	7555636	7555782	7555709	AT5G22740	1.849	High	H2A.Z	3h_4C
5	7555712	7555858	7555785	AT5G22740	0.554	High	H2A.Z	12h_4C
5	7555712	7555858	7555785	AT5G22740	0.338	High	H2A.Z	22C
5	7555712	7555858	7555785	AT5G22740	0.98	High	H2A.Z	3h_4C
5	7555933	7556079	7556006	AT5G22740	1.308	High	H2A.Z	12h_4C
5	7555933	7556079	7556006	AT5G22740	1.491	High	H2A.Z	22C
5	7555933	7556079	7556006	AT5G22740	2.209	High	H2A.Z	3h_4C
5	7556234	7556380	7556307	AT5G22740	0.77	High	H2A.Z	22C
5	7556234	7556380	7556307	AT5G22740	0.443	High	H2A.Z	3h_4C
5	7556556	7556702	7556629	AT5G22740	1.478	High	H2A.Z	22C
5	7556556	7556702	7556629	AT5G22740	2.786	High	H2A.Z	3h_4C
5	7558408	7558554	7558481	AT5G22740	2.094	High	H2A.Z	22C
5	7558408	7558554	7558481	AT5G22740	2.145	High	H2A.Z	3h_4C
5	7558631	7558777	7558704	AT5G22740	0.64	High	H2A.Z	12h_4C
5	7558631	7558777	7558704	AT5G22740	0.603	High	H2A.Z	22C
5	7558631	7558777	7558704	AT5G22740	0.998	High	H2A.Z	3h_4C
5	7558747	7558893	7558820	AT5G22740	1.917	High	H2A.Z	12h_4C
5	7558747	7558893	7558820	AT5G22740	2.184	High	H2A.Z	22C
5	7558747	7558893	7558820	AT5G22740	3.314	High	H2A.Z	3h_4C
5	7559121	7559267	7559194	AT5G22740	0.807	High	H2A.Z	12h_4C
5	7559121	7559267	7559194	AT5G22740	0.532	High	H2A.Z	22C
5	7559121	7559267	7559194	AT5G22740	0.45	High	H2A.Z	3h_4C
5	7559365	7559511	7559438	AT5G22740	1.35	High	H2A.Z	12h_4C
5	7559365	7559511	7559438	AT5G22740	1.387	High	H2A.Z	22C
5	7559365	7559511	7559438	AT5G22740	1.779	High	H2A.Z	3h_4C
5	7559543	7559689	7559616	AT5G22740	1.51	High	H2A.Z	12h_4C
5	7559543	7559689	7559616	AT5G22740	1.605	High	H2A.Z	22C
5	7559543	7559689	7559616	AT5G22740	1.152	High	H2A.Z	3h_4C
5	7565388	7565534	7565461	AT5G22750	0.4	Low	H2A.Z	12h_4C
5	7565388	7565534	7565461	AT5G22750	0.672	Low	H2A.Z	22C
5	7565388	7565534	7565461	AT5G22750	0.738	Low	H2A.Z	3h_4C
5	7570084	7570230	7570157	AT5G22750	1.038	Low	H2A.Z	12h_4C
5	7570270	7570416	7570343	AT5G22750	0.675	Low	H2A.Z	12h_4C
5	7570270	7570416	7570343	AT5G22750	0.307	Low	H2A.Z	22C
5	7570270	7570416	7570343	AT5G22750	1.194	Low	H2A.Z	3h_4C
5	7570390	7570536	7570463	AT5G22750	0.923	Low	H2A.Z	12h_4C
5	7570390	7570536	7570463	AT5G22750	1.427	Low	H2A.Z	22C
5	7570390	7570536	7570463	AT5G22750	1.604	Low	H2A.Z	3h_4C
5	7570577	7570723	7570650	AT5G22750	2.118	Low	H2A.Z	12h_4C
5	7570577	7570723	7570650	AT5G22750	1.8	Low	H2A.Z	22C
5	7570577	7570723	7570650	AT5G22750	1.841	Low	H2A.Z	3h_4C
5	7570715	7570861	7570788	AT5G22750	2.912	Low	H2A.Z	12h_4C
5	7570715	7570861	7570788	AT5G22750	1.8	Low	H2A.Z	22C
5	7570715	7570861	7570788	AT5G22750	0.862	Low	H2A.Z	3h_4C
5	7571593	7571739	7571666	AT5G22760	1.525	High	H2A.Z	12h_4C
5	7571593	7571739	7571666	AT5G22760	1.271	High	H2A.Z	3h_4C
5	7599329	7599475	7599402	AT5G22790	4.05	Low	H2A.Z	3h_4C
5	7599456	7599602	7599529	AT5G22790	1.636	Low	H2A.Z	3h_4C
5	7599588	7599734	7599661	AT5G22790	0.3	Low	H2A.Z	3h_4C
5	7599676	7599822	7599749	AT5G22790	0.327	Low	H2A.Z	3h_4C
5	7599803	7599949	7599876	AT5G22790	1.2	Low	H2A.Z	3h_4C
5	7600790	7600936	7600863	AT5G22790	1.622	Low	H2A.Z	22C
5	7600790	7600936	7600863	AT5G22790	1.041	Low	H2A.Z	3h_4C
5	7600987	7601133	7601060	AT5G22790	1.055	Low	H2A.Z	22C
5	7600987	7601133	7601060	AT5G22790	1.249	Low	H2A.Z	3h_4C
5	7601138	7601284	7601211	AT5G22790	0.848	Low	H2A.Z	22C
5	7601138	7601284	7601211	AT5G22790	1.089	Low	H2A.Z	3h_4C
5	7601244	7601390	7601317	AT5G22790	2.593	Low	H2A.Z	22C
5	7601244	7601390	7601317	AT5G22790	1.831	Low	H2A.Z	3h_4C
5	7601358	7601504	7601431	AT5G22790	1.107	Low	H2A.Z	22C
5	7601358	7601504	7601431	AT5G22790	1.106	Low	H2A.Z	3h_4C
5	7601556	7601702	7601629	AT5G22790	2.01	Low	H2A.Z	22C
5	7601556	7601702	7601629	AT5G22790	2.721	Low	H2A.Z	3h_4C
5	7601658	7601804	7601731	AT5G22790	0.439	Low	H2A.Z	22C
5	7601658	7601804	7601731	AT5G22790	0.507	Low	H2A.Z	3h_4C
5	7601876	7602022	7601949	AT5G22790	0.614	Low	H2A.Z	22C
5	7601876	7602022	7601949	AT5G22790	0.257	Low	H2A.Z	3h_4C
5	7602072	7602218	7602145	AT5G22790	0.947	Low	H2A.Z	22C
5	7602072	7602218	7602145	AT5G22790	0.885	Low	H2A.Z	3h_4C
5	7619215	7619361	7619288	AT5G22800	0.54	Low	H2A.Z	12h_4C
5	7619365	7619511	7619438	AT5G22800	0.184	Low	H2A.Z	12h_4C
5	7619365	7619511	7619438	AT5G22800	0.314	Low	H2A.Z	22C
5	7619540	7619686	7619613	AT5G22800	2.321	Low	H2A.Z	12h_4C
5	7619540	7619686	7619613	AT5G22800	2.258	Low	H2A.Z	22C
5	7619843	7619989	7619916	AT5G22800	1.8	Low	H2A.Z	12h_4C
5	7619843	7619989	7619916	AT5G22800	2.26	Low	H2A.Z	22C
5	7665298	7665444	7665371	AT5G22920	1.004	Low	H2A.Z	3h_4C
5	7665447	7665593	7665520	AT5G22920	0.343	Low	H2A.Z	3h_4C
5	7665757	7665903	7665830	AT5G22920	1.857	Low	H2A.Z	3h_4C
5	7665867	7666013	7665940	AT5G22920	1.156	Low	H2A.Z	3h_4C
5	7666164	7666310	7666237	AT5G22920	1.023	Low	H2A.Z	3h_4C
5	7666272	7666418	7666345	AT5G22920	0.245	Low	H2A.Z	3h_4C
5	7666367	7666513	7666440	AT5G22920	0.459	Low	H2A.Z	3h_4C
5	7666511	7666657	7666584	AT5G22920	0.705	Low	H2A.Z	3h_4C
5	7666594	7666740	7666667	AT5G22920	1.273	Low	H2A.Z	3h_4C
5	7666688	7666834	7666761	AT5G22920	0.616	Low	H2A.Z	3h_4C
5	7718419	7718565	7718492	AT5G23020	4.026	Low	H2A.Z	12h_4C
5	7718922	7719068	7718995	AT5G23020	0.9	Low	H2A.Z	12h_4C
5	7719101	7719247	7719174	AT5G23020	2.25	Low	H2A.Z	12h_4C
5	7719635	7719781	7719708	AT5G23020	4.821	Low	H2A.Z	12h_4C
5	7719728	7719874	7719801	AT5G23020	0.923	Low	H2A.Z	12h_4C
5	7719931	7720077	7720004	AT5G23020	0.383	Low	H2A.Z	12h_4C
5	7720320	7720466	7720393	AT5G23020	0.844	Low	H2A.Z	12h_4C
5	7720444	7720590	7720517	AT5G23020	1.929	Low	H2A.Z	12h_4C
5	7720641	7720787	7720714	AT5G23020	0.333	Low	H2A.Z	12h_4C
5	7727024	7727170	7727097	AT5G23030	2.769	High	H3K27me3	3h_4C
5	7727090	7727236	7727163	AT5G23030	1.8	High	H3K27me3	3h_4C
5	7727211	7727357	7727284	AT5G23030	0.529	High	H3K27me3	3h_4C
5	7727423	7727569	7727496	AT5G23030	0.276	High	H3K27me3	3h_4C
5	7727554	7727700	7727627	AT5G23030	2.732	High	H3K27me3	3h_4C
5	7727782	7727928	7727855	AT5G23030	1.8	High	H3K27me3	3h_4C
5	7734646	7734792	7734719	AT5G23050	0.665	High	H2A.Z	3h_4C
5	7734830	7734976	7734903	AT5G23050	0.298	High	H2A.Z	3h_4C
5	7736890	7737036	7736963	AT5G23060	0.73	Low	H2A.Z	12h_4C
5	7736890	7737036	7736963	AT5G23060	0.712	Low	H2A.Z	22C
5	7736890	7737036	7736963	AT5G23060	0.937	Low	H2A.Z	3h_4C
5	7736964	7737110	7737037	AT5G23060	0.47	Low	H2A.Z	12h_4C
5	7736964	7737110	7737037	AT5G23060	0.632	Low	H2A.Z	22C
5	7736964	7737110	7737037	AT5G23060	0.392	Low	H2A.Z	3h_4C
5	7737083	7737229	7737156	AT5G23060	1.644	Low	H2A.Z	12h_4C
5	7737083	7737229	7737156	AT5G23060	1.583	Low	H2A.Z	22C
5	7737083	7737229	7737156	AT5G23060	1.445	Low	H2A.Z	3h_4C
5	7737291	7737437	7737364	AT5G23060	1.056	Low	H2A.Z	12h_4C
5	7737291	7737437	7737364	AT5G23060	1.217	Low	H2A.Z	22C
5	7737291	7737437	7737364	AT5G23060	0.86	Low	H2A.Z	3h_4C
5	7737569	7737715	7737642	AT5G23060	1.092	Low	H2A.Z	12h_4C
5	7737569	7737715	7737642	AT5G23060	1.168	Low	H2A.Z	22C
5	7737569	7737715	7737642	AT5G23060	1.793	Low	H2A.Z	3h_4C
5	7737674	7737820	7737747	AT5G23060	1.443	Low	H2A.Z	12h_4C
5	7737674	7737820	7737747	AT5G23060	1.511	Low	H2A.Z	22C
5	7737674	7737820	7737747	AT5G23060	1.714	Low	H2A.Z	3h_4C
5	7737887	7738033	7737960	AT5G23060	0.821	Low	H2A.Z	12h_4C
5	7737887	7738033	7737960	AT5G23060	0.634	Low	H2A.Z	22C
5	7737887	7738033	7737960	AT5G23060	0.432	Low	H2A.Z	3h_4C
5	7737997	7738143	7738070	AT5G23060	0.758	Low	H2A.Z	12h_4C
5	7737997	7738143	7738070	AT5G23060	0.642	Low	H2A.Z	22C
5	7737997	7738143	7738070	AT5G23060	0.612	Low	H2A.Z	3h_4C
5	7742221	7742367	7742294	AT5G23070	0.961	High	H2A.Z	12h_4C
5	7742221	7742367	7742294	AT5G23070	1.125	High	H2A.Z	22C
5	7742221	7742367	7742294	AT5G23070	1.264	High	H2A.Z	3h_4C
5	7742355	7742501	7742428	AT5G23070	0.5	High	H2A.Z	12h_4C
5	7742355	7742501	7742428	AT5G23070	0.45	High	H2A.Z	22C
5	7742355	7742501	7742428	AT5G23070	0.519	High	H2A.Z	3h_4C
5	7742552	7742698	7742625	AT5G23070	0.469	High	H2A.Z	12h_4C
5	7742552	7742698	7742625	AT5G23070	0.409	High	H2A.Z	22C
5	7742552	7742698	7742625	AT5G23070	0.903	High	H2A.Z	3h_4C
5	7753562	7753708	7753635	AT5G23100	2.69	High	H2A.Z	12h_4C
5	7753562	7753708	7753635	AT5G23100	1.257	High	H2A.Z	3h_4C
5	7753735	7753881	7753808	AT5G23100	1.024	High	H2A.Z	12h_4C
5	7753735	7753881	7753808	AT5G23100	1.109	High	H2A.Z	3h_4C
5	7753830	7753976	7753903	AT5G23100	1.571	High	H2A.Z	12h_4C
5	7753830	7753976	7753903	AT5G23100	0.818	High	H2A.Z	3h_4C
5	7753974	7754120	7754047	AT5G23100	0.683	High	H2A.Z	12h_4C
5	7753974	7754120	7754047	AT5G23100	0.953	High	H2A.Z	3h_4C
5	7754121	7754267	7754194	AT5G23100	1.459	High	H2A.Z	12h_4C
5	7754121	7754267	7754194	AT5G23100	1.51	High	H2A.Z	3h_4C
5	7754269	7754415	7754342	AT5G23100	0.943	High	H2A.Z	12h_4C
5	7754269	7754415	7754342	AT5G23100	0.744	High	H2A.Z	3h_4C
5	7812614	7812760	7812687	AT5G23210	3.498	Low	H2A.Z	22C
5	7812791	7812937	7812864	AT5G23210	0.732	Low	H2A.Z	22C
5	7812996	7813142	7813069	AT5G23210	0.309	Low	H2A.Z	22C
5	7813198	7813344	7813271	AT5G23210	0.929	Low	H2A.Z	22C
5	7813422	7813568	7813495	AT5G23210	3.861	Low	H2A.Z	22C
5	7813422	7813568	7813495	AT5G23210	5.673	Low	H2A.Z	3h_4C
5	7813582	7813728	7813655	AT5G23210	1.286	Low	H2A.Z	22C
5	7813582	7813728	7813655	AT5G23210	2.259	Low	H2A.Z	3h_4C
5	7813798	7813944	7813871	AT5G23210	0.641	Low	H2A.Z	22C
5	7813798	7813944	7813871	AT5G23210	0.489	Low	H2A.Z	3h_4C
5	7814251	7814397	7814324	AT5G23210	0.831	Low	H2A.Z	22C
5	7814251	7814397	7814324	AT5G23210	0.669	Low	H2A.Z	3h_4C
5	7819890	7820036	7819963	AT5G23220	0.438	High	H2A.Z	12h_4C
5	7819890	7820036	7819963	AT5G23220	0.437	High	H2A.Z	22C
5	7819890	7820036	7819963	AT5G23220	0.129	High	H2A.Z	3h_4C
5	7820025	7820171	7820098	AT5G23220	1.095	High	H2A.Z	12h_4C
5	7820025	7820171	7820098	AT5G23220	2.029	High	H2A.Z	22C
5	7820025	7820171	7820098	AT5G23220	1	High	H2A.Z	3h_4C
5	7820224	7820370	7820297	AT5G23220	1.588	High	H2A.Z	12h_4C
5	7820224	7820370	7820297	AT5G23220	2.585	High	H2A.Z	22C
5	7820224	7820370	7820297	AT5G23220	1.768	High	H2A.Z	3h_4C
5	7827795	7827941	7827868	AT5G23240	0.895	Low	H2A.Z	12h_4C
5	7827906	7828052	7827979	AT5G23240	0.905	Low	H2A.Z	12h_4C
5	7828092	7828238	7828165	AT5G23240	0.571	Low	H2A.Z	12h_4C
5	7830580	7830726	7830653	AT5G23250	1.317	High	H2A.Z	22C
5	7830580	7830726	7830653	AT5G23250	2	High	H2A.Z	3h_4C
5	7830711	7830857	7830784	AT5G23250	0.618	High	H2A.Z	22C
5	7830711	7830857	7830784	AT5G23250	0.425	High	H2A.Z	3h_4C
5	7830780	7830926	7830853	AT5G23250	0.462	High	H2A.Z	22C
5	7830780	7830926	7830853	AT5G23250	0.844	High	H2A.Z	3h_4C
5	7830911	7831057	7830984	AT5G23250	2.395	High	H2A.Z	22C
5	7830911	7831057	7830984	AT5G23250	1.736	High	H2A.Z	3h_4C
5	7831021	7831167	7831094	AT5G23250	1.34	High	H2A.Z	3h_4C
5	7842868	7843014	7842941	AT5G23280	0.094	High	H2A.Z	12h_4C
5	7842992	7843138	7843065	AT5G23280	2.964	High	H2A.Z	12h_4C
5	7843104	7843250	7843177	AT5G23280	2.089	High	H2A.Z	12h_4C
5	7843211	7843357	7843284	AT5G23280	0.665	High	H2A.Z	12h_4C
5	7843391	7843537	7843464	AT5G23280	0.968	High	H2A.Z	12h_4C
5	7843510	7843656	7843583	AT5G23280	1.492	High	H2A.Z	12h_4C
5	7843634	7843780	7843707	AT5G23280	0.389	High	H2A.Z	12h_4C
5	7846417	7846563	7846490	AT5G23290	0.701	High	H2A.Z	12h_4C
5	7846417	7846563	7846490	AT5G23290	0.668	High	H2A.Z	22C
5	7846417	7846563	7846490	AT5G23290	0.879	High	H2A.Z	3h_4C
5	7846566	7846712	7846639	AT5G23290	0.807	High	H2A.Z	3h_4C
5	7867891	7868037	7867964	AT5G23380	3.375	Low	H2A.Z	12h_4C
5	7867891	7868037	7867964	AT5G23380	1.683	Low	H2A.Z	22C
5	7867891	7868037	7867964	AT5G23380	1.879	Low	H2A.Z	3h_4C
5	7868037	7868183	7868110	AT5G23380	2.008	Low	H2A.Z	12h_4C
5	7868037	7868183	7868110	AT5G23380	2.362	Low	H2A.Z	22C
5	7868037	7868183	7868110	AT5G23380	5.25	Low	H2A.Z	3h_4C
5	7868218	7868364	7868291	AT5G23380	0.506	Low	H2A.Z	12h_4C
5	7868218	7868364	7868291	AT5G23380	0.578	Low	H2A.Z	22C
5	7868218	7868364	7868291	AT5G23380	0.148	Low	H2A.Z	3h_4C
5	7868355	7868501	7868428	AT5G23380	1.671	Low	H2A.Z	12h_4C
5	7868355	7868501	7868428	AT5G23380	1.906	Low	H2A.Z	22C
5	7868355	7868501	7868428	AT5G23380	1.459	Low	H2A.Z	3h_4C
5	7899625	7899771	7899698	AT5G23430	0.739	Low	H2A.Z	12h_4C
5	7899735	7899881	7899808	AT5G23430	0.629	Low	H2A.Z	12h_4C
5	7899890	7900036	7899963	AT5G23430	0.964	Low	H2A.Z	12h_4C
5	7933552	7933698	7933625	AT5G23530	1.517	High	H2A.Z	12h_4C
5	7933552	7933698	7933625	AT5G23530	1.3	High	H2A.Z	22C
5	7933552	7933698	7933625	AT5G23530	1.598	High	H2A.Z	3h_4C
5	7933741	7933887	7933814	AT5G23530	0.624	High	H2A.Z	12h_4C
5	7933741	7933887	7933814	AT5G23530	0.431	High	H2A.Z	22C
5	7933741	7933887	7933814	AT5G23530	0.239	High	H2A.Z	3h_4C
5	7933861	7934007	7933934	AT5G23530	0.545	High	H2A.Z	12h_4C
5	7933861	7934007	7933934	AT5G23530	1.652	High	H2A.Z	22C
5	7933861	7934007	7933934	AT5G23530	0.657	High	H2A.Z	3h_4C
5	7933972	7934118	7934045	AT5G23530	1.463	High	H2A.Z	12h_4C
5	7933972	7934118	7934045	AT5G23530	0.958	High	H2A.Z	22C
5	7933972	7934118	7934045	AT5G23530	0.959	High	H2A.Z	3h_4C
5	7943160	7943306	7943233	AT5G23570	3.054	Low	H2A.Z	12h_4C
5	7943160	7943306	7943233	AT5G23570	2.962	Low	H2A.Z	22C
5	7943308	7943454	7943381	AT5G23570	1.846	Low	H2A.Z	12h_4C
5	7943308	7943454	7943381	AT5G23570	1.075	Low	H2A.Z	22C
5	7943480	7943626	7943553	AT5G23570	0.509	Low	H2A.Z	12h_4C
5	7943480	7943626	7943553	AT5G23570	0.611	Low	H2A.Z	22C
5	7943628	7943774	7943701	AT5G23570	1.054	Low	H2A.Z	12h_4C
5	7943628	7943774	7943701	AT5G23570	1.436	Low	H2A.Z	22C
5	7943818	7943964	7943891	AT5G23570	0.865	Low	H2A.Z	12h_4C
5	7943818	7943964	7943891	AT5G23570	0.731	Low	H2A.Z	22C
5	7943960	7944106	7944033	AT5G23570	1.17	Low	H2A.Z	12h_4C
5	7943960	7944106	7944033	AT5G23570	0.713	Low	H2A.Z	22C
5	7946926	7947072	7946999	AT5G23575	0.654	High	H2A.Z	22C
5	7947021	7947167	7947094	AT5G23575	0.756	High	H2A.Z	22C
5	7951750	7951896	7951823	AT5G23580	1.565	High	H2A.Z	12h_4C
5	7951750	7951896	7951823	AT5G23580	0.734	High	H2A.Z	3h_4C
5	7951909	7952055	7951982	AT5G23580	0.383	High	H2A.Z	12h_4C
5	7951909	7952055	7951982	AT5G23580	0.797	High	H2A.Z	22C
5	7951909	7952055	7951982	AT5G23580	1.025	High	H2A.Z	3h_4C
5	7952068	7952214	7952141	AT5G23580	0.938	High	H2A.Z	12h_4C
5	7952068	7952214	7952141	AT5G23580	0.736	High	H2A.Z	22C
5	7952068	7952214	7952141	AT5G23580	1.164	High	H2A.Z	3h_4C
5	7952209	7952355	7952282	AT5G23580	1.646	High	H2A.Z	12h_4C
5	7952209	7952355	7952282	AT5G23580	0.86	High	H2A.Z	22C
5	7952209	7952355	7952282	AT5G23580	0.844	High	H2A.Z	3h_4C
5	7982015	7982161	7982088	AT5G23670	1.34	Low	H2A.Z	12h_4C
5	7982212	7982358	7982285	AT5G23670	0.889	Low	H2A.Z	12h_4C
5	7985941	7986087	7986014	AT5G23680	1.292	Low	H2A.Z	12h_4C
5	7986244	7986390	7986317	AT5G23680	1.065	Low	H2A.Z	12h_4C
5	7986355	7986501	7986428	AT5G23680	1.897	Low	H2A.Z	12h_4C
5	7987766	7987912	7987839	AT5G23690	1.95	Low	H2A.Z	12h_4C
5	7987766	7987912	7987839	AT5G23690	1.125	Low	H2A.Z	22C
5	7987766	7987912	7987839	AT5G23690	0.711	Low	H2A.Z	3h_4C
5	7987893	7988039	7987966	AT5G23690	0.616	Low	H2A.Z	12h_4C
5	7987893	7988039	7987966	AT5G23690	0.679	Low	H2A.Z	22C
5	7987893	7988039	7987966	AT5G23690	0.205	Low	H2A.Z	3h_4C
5	7988025	7988171	7988098	AT5G23690	2	Low	H2A.Z	12h_4C
5	7988025	7988171	7988098	AT5G23690	1.957	Low	H2A.Z	22C
5	7988025	7988171	7988098	AT5G23690	1.421	Low	H2A.Z	3h_4C
5	7988207	7988353	7988280	AT5G23690	1.478	Low	H2A.Z	12h_4C
5	7988207	7988353	7988280	AT5G23690	2.063	Low	H2A.Z	22C
5	7988207	7988353	7988280	AT5G23690	1.25	Low	H2A.Z	3h_4C
5	7989995	7990141	7990068	AT5G23690	0.419	Low	H2A.Z	12h_4C
5	7989995	7990141	7990068	AT5G23690	0.923	Low	H2A.Z	22C
5	7990228	7990374	7990301	AT5G23690	1	Low	H2A.Z	12h_4C
5	7990228	7990374	7990301	AT5G23690	1.212	Low	H2A.Z	22C
5	7998547	7998693	7998620	AT5G23720	0.945	Low	H2A.Z	12h_4C
5	7998547	7998693	7998620	AT5G23720	0.504	Low	H2A.Z	22C
5	7998547	7998693	7998620	AT5G23720	0.848	Low	H2A.Z	3h_4C
5	7998729	7998875	7998802	AT5G23720	1.506	Low	H2A.Z	12h_4C
5	7998729	7998875	7998802	AT5G23720	1.8	Low	H2A.Z	22C
5	7998729	7998875	7998802	AT5G23720	1.339	Low	H2A.Z	3h_4C
5	8002371	8002517	8002444	AT5G23720	0.945	Low	H2A.Z	12h_4C
5	8002371	8002517	8002444	AT5G23720	0.912	Low	H2A.Z	22C
5	8002371	8002517	8002444	AT5G23720	2.083	Low	H2A.Z	3h_4C
5	8005429	8005575	8005502	AT5G23730	1.51	High	H2A.Z	22C
5	8005529	8005675	8005602	AT5G23730	0.73	High	H2A.Z	22C
5	8005642	8005788	8005715	AT5G23730	1.125	High	H2A.Z	22C
5	8005766	8005912	8005839	AT5G23730	0.912	High	H2A.Z	22C
5	8038190	8038336	8038263	AT5G23850	1.91	Low	H2A.Z	3h_4C
5	8038407	8038553	8038480	AT5G23850	0.692	Low	H2A.Z	3h_4C
5	8039013	8039159	8039086	AT5G23850	1.181	Low	H2A.Z	3h_4C
5	8039123	8039269	8039196	AT5G23850	1.441	Low	H2A.Z	3h_4C
5	8039332	8039478	8039405	AT5G23850	0.932	Low	H2A.Z	3h_4C
5	8039585	8039731	8039658	AT5G23850	2.118	Low	H2A.Z	3h_4C
5	8039644	8039790	8039717	AT5G23850	1.818	Low	H2A.Z	3h_4C
5	8039752	8039898	8039825	AT5G23850	0.51	Low	H2A.Z	3h_4C
5	8046748	8046894	8046821	AT5G23870	0.609	Low	H2A.Z	22C
5	8046912	8047058	8046985	AT5G23870	0.265	Low	H2A.Z	22C
5	8047143	8047289	8047216	AT5G23870	1.328	Low	H2A.Z	12h_4C
5	8047143	8047289	8047216	AT5G23870	0.939	Low	H2A.Z	22C
5	8047143	8047289	8047216	AT5G23870	1.021	Low	H2A.Z	3h_4C
5	8047252	8047398	8047325	AT5G23870	1.452	Low	H2A.Z	12h_4C
5	8047252	8047398	8047325	AT5G23870	2.17	Low	H2A.Z	22C
5	8047252	8047398	8047325	AT5G23870	2.541	Low	H2A.Z	3h_4C
5	8047417	8047563	8047490	AT5G23870	1.373	Low	H2A.Z	12h_4C
5	8047417	8047563	8047490	AT5G23870	1.227	Low	H2A.Z	22C
5	8047417	8047563	8047490	AT5G23870	1.297	Low	H2A.Z	3h_4C
5	8052808	8052954	8052881	AT5G23880	0.829	High	H2A.Z	12h_4C
5	8052808	8052954	8052881	AT5G23880	0.403	Low	H2A.Z	22C
5	8052808	8052954	8052881	AT5G23880	1.213	High	H2A.Z	3h_4C
5	8057621	8057767	8057694	AT5G23880	0.506	High	H2A.Z	12h_4C
5	8057741	8057887	8057814	AT5G23880	0.742	High	H2A.Z	12h_4C
5	8057741	8057887	8057814	AT5G23880	1.718	High	H2A.Z	3h_4C
5	8057844	8057990	8057917	AT5G23880	1.835	High	H2A.Z	12h_4C
5	8057844	8057990	8057917	AT5G23880	2.725	High	H2A.Z	3h_4C
5	8068784	8068930	8068857	AT5G23910	0.5	Low	H2A.Z	3h_4C
5	8068945	8069091	8069018	AT5G23910	0.225	Low	H2A.Z	3h_4C
5	8069140	8069286	8069213	AT5G23910	2.647	Low	H2A.Z	3h_4C
5	8069518	8069664	8069591	AT5G23910	0.45	Low	H2A.Z	3h_4C
5	8069895	8070041	8069968	AT5G23910	0.321	Low	H2A.Z	3h_4C
5	8070037	8070183	8070110	AT5G23910	3.24	Low	H2A.Z	3h_4C
5	8070246	8070392	8070319	AT5G23910	1.364	Low	H2A.Z	3h_4C
5	8070422	8070568	8070495	AT5G23910	1.688	Low	H2A.Z	3h_4C
5	8070640	8070786	8070713	AT5G23910	0.563	Low	H2A.Z	3h_4C
5	8070848	8070994	8070921	AT5G23910	0.243	Low	H2A.Z	3h_4C
5	8082951	8083097	8083024	AT5G23950	1.286	High	H2A.Z	22C
5	8082951	8083097	8083024	AT5G23950	1.034	High	H2A.Z	3h_4C
5	8082951	8083097	8083024	AT5G23950	1.736	High	H3K27me3	12h_4C
5	8082951	8083097	8083024	AT5G23950	1.286	High	H3K27me3	22C
5	8082951	8083097	8083024	AT5G23950	1.034	High	H3K27me3	3h_4C
5	8083076	8083222	8083149	AT5G23950	0.988	High	H2A.Z	22C
5	8083076	8083222	8083149	AT5G23950	0.533	High	H2A.Z	3h_4C
5	8083076	8083222	8083149	AT5G23950	0.924	High	H3K27me3	12h_4C
5	8083076	8083222	8083149	AT5G23950	0.988	High	H3K27me3	22C
5	8083076	8083222	8083149	AT5G23950	0.533	High	H3K27me3	3h_4C
5	8083316	8083462	8083389	AT5G23950	0.636	High	H2A.Z	22C
5	8083316	8083462	8083389	AT5G23950	2.299	High	H2A.Z	3h_4C
5	8083316	8083462	8083389	AT5G23950	0.801	High	H3K27me3	12h_4C
5	8083316	8083462	8083389	AT5G23950	0.636	High	H3K27me3	22C
5	8083316	8083462	8083389	AT5G23950	2.299	High	H3K27me3	3h_4C
5	8111822	8111968	8111895	AT5G24000	1.262	High	H2A.Z	12h_4C
5	8112173	8112319	8112246	AT5G24000	0.918	High	H2A.Z	12h_4C
5	8112173	8112319	8112246	AT5G24000	0.48	High	H2A.Z	22C
5	8112173	8112319	8112246	AT5G24000	0.211	High	H2A.Z	3h_4C
5	8112298	8112444	8112371	AT5G24000	1.084	High	H2A.Z	12h_4C
5	8112298	8112444	8112371	AT5G24000	0.814	High	H2A.Z	22C
5	8112298	8112444	8112371	AT5G24000	0.489	High	H2A.Z	3h_4C
5	8119450	8119596	8119523	AT5G24030	0.728	Low	H2A.Z	22C
5	8119450	8119596	8119523	AT5G24030	0.694	Low	H2A.Z	3h_4C
5	8119450	8119596	8119523	AT5G24030	0.789	Low	H3K27me3	12h_4C
5	8119450	8119596	8119523	AT5G24030	0.694	Low	H3K27me3	3h_4C
5	8119667	8119813	8119740	AT5G24030	1.12	Low	H2A.Z	22C
5	8119667	8119813	8119740	AT5G24030	1.214	Low	H2A.Z	3h_4C
5	8119667	8119813	8119740	AT5G24030	0.879	Low	H3K27me3	12h_4C
5	8119667	8119813	8119740	AT5G24030	1.214	Low	H3K27me3	3h_4C
5	8119787	8119933	8119860	AT5G24030	0.861	Low	H2A.Z	22C
5	8119787	8119933	8119860	AT5G24030	0.713	Low	H2A.Z	3h_4C
5	8119787	8119933	8119860	AT5G24030	0.478	Low	H3K27me3	12h_4C
5	8119787	8119933	8119860	AT5G24030	0.713	Low	H3K27me3	3h_4C
5	8120176	8120322	8120249	AT5G24030	1.343	Low	H2A.Z	22C
5	8120176	8120322	8120249	AT5G24030	1.032	Low	H2A.Z	3h_4C
5	8120176	8120322	8120249	AT5G24030	1.889	Low	H3K27me3	12h_4C
5	8120176	8120322	8120249	AT5G24030	1.032	Low	H3K27me3	3h_4C
5	8120336	8120482	8120409	AT5G24030	1.371	Low	H2A.Z	22C
5	8120336	8120482	8120409	AT5G24030	1.073	Low	H2A.Z	3h_4C
5	8120336	8120482	8120409	AT5G24030	1.073	Low	H3K27me3	3h_4C
5	8120489	8120635	8120562	AT5G24030	1.326	Low	H2A.Z	22C
5	8164783	8164929	8164856	AT5G24140	0.783	High	H3K27me3	12h_4C
5	8164783	8164929	8164856	AT5G24140	1.246	High	H3K27me3	22C
5	8164783	8164929	8164856	AT5G24140	3.068	High	H3K27me3	3h_4C
5	8164963	8165109	8165036	AT5G24140	0.454	High	H3K27me3	12h_4C
5	8164963	8165109	8165036	AT5G24140	0.703	High	H3K27me3	22C
5	8164963	8165109	8165036	AT5G24140	0.154	High	H3K27me3	3h_4C
5	8165246	8165392	8165319	AT5G24140	1.701	High	H3K27me3	12h_4C
5	8165246	8165392	8165319	AT5G24140	1.37	High	H3K27me3	22C
5	8165246	8165392	8165319	AT5G24140	1.37	High	H3K27me3	3h_4C
5	8165624	8165770	8165697	AT5G24140	0.259	High	H3K27me3	12h_4C
5	8165624	8165770	8165697	AT5G24140	0.214	High	H3K27me3	22C
5	8165624	8165770	8165697	AT5G24140	0.506	High	H3K27me3	3h_4C
5	8165732	8165878	8165805	AT5G24140	0.488	High	H3K27me3	12h_4C
5	8165732	8165878	8165805	AT5G24140	0.25	High	H3K27me3	22C
5	8165732	8165878	8165805	AT5G24140	0.608	High	H3K27me3	3h_4C
5	8165813	8165959	8165886	AT5G24140	0.635	High	H3K27me3	12h_4C
5	8165813	8165959	8165886	AT5G24140	2.16	High	H3K27me3	22C
5	8165813	8165959	8165886	AT5G24140	0.127	High	H3K27me3	3h_4C
5	8165986	8166132	8166059	AT5G24140	0.956	High	H3K27me3	12h_4C
5	8165986	8166132	8166059	AT5G24140	0.783	High	H3K27me3	22C
5	8165986	8166132	8166059	AT5G24140	3.477	High	H3K27me3	3h_4C
5	8166334	8166480	8166407	AT5G24140	0.536	High	H3K27me3	12h_4C
5	8166334	8166480	8166407	AT5G24140	0.273	High	H3K27me3	22C
5	8166334	8166480	8166407	AT5G24140	0.474	High	H3K27me3	3h_4C
5	8166561	8166707	8166634	AT5G24140	2.85	High	H3K27me3	12h_4C
5	8166561	8166707	8166634	AT5G24140	2.25	High	H3K27me3	22C
5	8166561	8166707	8166634	AT5G24140	2.812	High	H3K27me3	3h_4C
5	8167180	8167326	8167253	AT5G24140	1.246	High	H3K27me3	12h_4C
5	8167180	8167326	8167253	AT5G24140	0.794	High	H3K27me3	22C
5	8167180	8167326	8167253	AT5G24140	1.076	High	H3K27me3	3h_4C
5	8183542	8183688	8183615	AT5G24160	2.5	Low	H2A.Z	12h_4C
5	8183542	8183688	8183615	AT5G24160	2.945	Low	H2A.Z	22C
5	8183542	8183688	8183615	AT5G24160	4.5	Low	H2A.Z	3h_4C
5	8183683	8183829	8183756	AT5G24160	3.75	Low	H2A.Z	12h_4C
5	8183683	8183829	8183756	AT5G24160	1.5	Low	H2A.Z	22C
5	8183683	8183829	8183756	AT5G24160	0.875	Low	H2A.Z	3h_4C
5	8183913	8184059	8183986	AT5G24160	1.125	Low	H2A.Z	12h_4C
5	8183913	8184059	8183986	AT5G24160	0.926	Low	H2A.Z	22C
5	8183913	8184059	8183986	AT5G24160	1.11	Low	H2A.Z	3h_4C
5	8184097	8184243	8184170	AT5G24160	0.571	Low	H2A.Z	22C
5	8184097	8184243	8184170	AT5G24160	0.375	Low	H2A.Z	3h_4C
5	8184307	8184453	8184380	AT5G24160	3.857	Low	H2A.Z	12h_4C
5	8184307	8184453	8184380	AT5G24160	1.5	Low	H2A.Z	22C
5	8184307	8184453	8184380	AT5G24160	2	Low	H2A.Z	3h_4C
5	8184469	8184615	8184542	AT5G24160	1.5	Low	H2A.Z	22C
5	8184635	8184781	8184708	AT5G24160	9	Low	H2A.Z	12h_4C
5	8184635	8184781	8184708	AT5G24160	0.614	Low	H2A.Z	22C
5	8184635	8184781	8184708	AT5G24160	3.2	Low	H2A.Z	3h_4C
5	8184699	8184845	8184772	AT5G24160	4.5	Low	H2A.Z	12h_4C
5	8184699	8184845	8184772	AT5G24160	3.086	Low	H2A.Z	22C
5	8184699	8184845	8184772	AT5G24160	4.071	Low	H2A.Z	3h_4C
5	8185523	8185669	8185596	AT5G24160	4.154	Low	H2A.Z	12h_4C
5	8185523	8185669	8185596	AT5G24160	1.857	Low	H2A.Z	22C
5	8185523	8185669	8185596	AT5G24160	3.6	Low	H2A.Z	3h_4C
5	8185660	8185806	8185733	AT5G24160	0.621	Low	H2A.Z	22C
5	8185660	8185806	8185733	AT5G24160	0.295	Low	H2A.Z	3h_4C
5	8185812	8185958	8185885	AT5G24160	1	Low	H2A.Z	12h_4C
5	8185812	8185958	8185885	AT5G24160	1.4	Low	H2A.Z	22C
5	8185812	8185958	8185885	AT5G24160	2.813	Low	H2A.Z	3h_4C
5	8186002	8186148	8186075	AT5G24160	2.7	Low	H2A.Z	12h_4C
5	8186002	8186148	8186075	AT5G24160	0.675	Low	H2A.Z	22C
5	8186002	8186148	8186075	AT5G24160	0.071	Low	H2A.Z	3h_4C
5	8186210	8186356	8186283	AT5G24160	0.9	Low	H2A.Z	12h_4C
5	8186210	8186356	8186283	AT5G24160	1.182	Low	H2A.Z	22C
5	8186210	8186356	8186283	AT5G24160	0.083	Low	H2A.Z	3h_4C
5	8188774	8188920	8188847	AT5G24165	1.681	Low	H2A.Z	3h_4C
5	8188883	8189029	8188956	AT5G24165	0.704	Low	H2A.Z	3h_4C
5	8205258	8205404	8205331	AT5G24200	3	Low	H2A.Z	22C
5	8205405	8205551	8205478	AT5G24200	1.636	Low	H2A.Z	22C
5	8237738	8237884	8237811	AT5G24260	2.012	Low	H2A.Z	12h_4C
5	8237899	8238045	8237972	AT5G24260	1.067	Low	H2A.Z	12h_4C
5	8267113	8267259	8267186	AT5G24300	0.712	Low	H2A.Z	22C
5	8278067	8278213	8278140	AT5G24314	0.519	Low	H2A.Z	12h_4C
5	8278067	8278213	8278140	AT5G24314	0.751	Low	H2A.Z	22C
5	8278067	8278213	8278140	AT5G24314	0.891	Low	H2A.Z	3h_4C
5	8278217	8278363	8278290	AT5G24314	0.677	Low	H2A.Z	12h_4C
5	8278217	8278363	8278290	AT5G24314	0.614	Low	H2A.Z	3h_4C
5	8282610	8282756	8282683	AT5G24318	1.029	High	H2A.Z	12h_4C
5	8282760	8282906	8282833	AT5G24318	2.057	High	H2A.Z	12h_4C
5	8282916	8283062	8282989	AT5G24318	1.5	High	H2A.Z	12h_4C
5	8283067	8283213	8283140	AT5G24318	0.529	High	H2A.Z	12h_4C
5	8283222	8283368	8283295	AT5G24318	0.367	High	H2A.Z	12h_4C
5	8283374	8283520	8283447	AT5G24318	1.184	High	H2A.Z	12h_4C
5	8283560	8283706	8283633	AT5G24318	1.125	High	H2A.Z	12h_4C
5	8284884	8285030	8284957	AT5G24320	0.556	Low	H2A.Z	12h_4C
5	8285022	8285168	8285095	AT5G24320	0.585	Low	H2A.Z	12h_4C
5	8285223	8285369	8285296	AT5G24320	1.076	Low	H2A.Z	12h_4C
5	8287328	8287474	8287401	AT5G24320	1.518	Low	H2A.Z	12h_4C
5	8287328	8287474	8287401	AT5G24320	1.706	Low	H2A.Z	3h_4C
5	8287466	8287612	8287539	AT5G24320	0.401	Low	H2A.Z	12h_4C
5	8287466	8287612	8287539	AT5G24320	0.577	Low	H2A.Z	22C
5	8287466	8287612	8287539	AT5G24320	0.711	Low	H2A.Z	3h_4C
5	8339384	8339530	8339457	AT5G24430	0.507	Low	H2A.Z	12h_4C
5	8342143	8342289	8342216	AT5G24430	0.783	Low	H2A.Z	12h_4C
5	8342257	8342403	8342330	AT5G24430	2.103	Low	H2A.Z	12h_4C
5	8342343	8342489	8342416	AT5G24430	2.692	Low	H2A.Z	12h_4C
5	8342515	8342661	8342588	AT5G24430	1.038	Low	H2A.Z	12h_4C
5	8348426	8348572	8348499	AT5G24450	2.753	Low	H2A.Z	12h_4C
5	8348552	8348698	8348625	AT5G24450	0.643	Low	H2A.Z	12h_4C
5	8348749	8348895	8348822	AT5G24450	0.813	Low	H2A.Z	12h_4C
5	8354991	8355137	8355064	AT5G24460	2.971	Low	H2A.Z	3h_4C
5	8355127	8355273	8355200	AT5G24460	0.647	Low	H2A.Z	3h_4C
5	8355315	8355461	8355388	AT5G24460	0.343	Low	H2A.Z	3h_4C
5	8355423	8355569	8355496	AT5G24460	0.669	Low	H2A.Z	3h_4C
5	8368127	8368273	8368200	AT5G24500	0.811	High	H2A.Z	3h_4C
5	8368252	8368398	8368325	AT5G24500	0.439	High	H2A.Z	3h_4C
5	8379434	8379580	8379507	AT5G24530	1.424	Low	H2A.Z	22C
5	8379434	8379580	8379507	AT5G24530	1.78	Low	H2A.Z	3h_4C
5	8379434	8379580	8379507	AT5G24530	1.424	Low	H3K27me3	22C
5	8379533	8379679	8379606	AT5G24530	1.708	Low	H2A.Z	22C
5	8379533	8379679	8379606	AT5G24530	2.206	Low	H2A.Z	3h_4C
5	8379533	8379679	8379606	AT5G24530	1.708	Low	H3K27me3	22C
5	8382078	8382224	8382151	AT5G24530	1.918	Low	H2A.Z	22C
5	8382304	8382450	8382377	AT5G24530	0.334	Low	H2A.Z	22C
5	8382380	8382526	8382453	AT5G24530	0.771	Low	H2A.Z	22C
5	8382800	8382946	8382873	AT5G24530	0.716	Low	H2A.Z	22C
5	8382923	8383069	8382996	AT5G24530	0.705	Low	H2A.Z	22C
5	8382923	8383069	8382996	AT5G24530	1.647	Low	H2A.Z	3h_4C
5	8437429	8437575	8437502	AT5G24650	0.818	Low	H2A.Z	12h_4C
5	8437575	8437721	8437648	AT5G24650	0.822	Low	H2A.Z	12h_4C
5	8453910	8454056	8453983	AT5G24680	1.149	High	H2A.Z	12h_4C
5	8500759	8500905	8500832	AT5G24770	0.429	High	H3K27me3	12h_4C
5	8500759	8500905	8500832	AT5G24770	1.519	High	H3K27me3	22C
5	8500759	8500905	8500832	AT5G24770	1.406	High	H3K27me3	3h_4C
5	8501007	8501153	8501080	AT5G24770	0.783	High	H3K27me3	12h_4C
5	8501007	8501153	8501080	AT5G24770	0.971	High	H3K27me3	22C
5	8501007	8501153	8501080	AT5G24770	1.256	High	H3K27me3	3h_4C
5	8501120	8501266	8501193	AT5G24770	1.588	High	H3K27me3	12h_4C
5	8501120	8501266	8501193	AT5G24770	1.053	High	H3K27me3	22C
5	8501120	8501266	8501193	AT5G24770	0.711	High	H3K27me3	3h_4C
5	8501399	8501545	8501472	AT5G24770	0.529	High	H3K27me3	12h_4C
5	8501399	8501545	8501472	AT5G24770	1.561	High	H3K27me3	22C
5	8501399	8501545	8501472	AT5G24770	1.929	High	H3K27me3	3h_4C
5	8501535	8501681	8501608	AT5G24770	0.692	High	H3K27me3	12h_4C
5	8501535	8501681	8501608	AT5G24770	1.35	High	H3K27me3	22C
5	8501535	8501681	8501608	AT5G24770	2.571	High	H3K27me3	3h_4C
5	8501684	8501830	8501757	AT5G24770	6.429	High	H3K27me3	12h_4C
5	8501684	8501830	8501757	AT5G24770	3.158	High	H3K27me3	22C
5	8501684	8501830	8501757	AT5G24770	1.895	High	H3K27me3	3h_4C
5	8537340	8537486	8537413	AT5G24850	0.917	High	H2A.Z	22C
5	8537340	8537486	8537413	AT5G24850	1.657	High	H2A.Z	3h_4C
5	8537679	8537825	8537752	AT5G24850	1.565	High	H2A.Z	22C
5	8537679	8537825	8537752	AT5G24850	1.752	High	H2A.Z	3h_4C
5	8537788	8537934	8537861	AT5G24850	0.908	High	H2A.Z	22C
5	8537788	8537934	8537861	AT5G24850	0.911	High	H2A.Z	3h_4C
5	8553031	8553177	8553104	AT5G24880	1.125	High	H3K27me3	12h_4C
5	8553031	8553177	8553104	AT5G24880	3.273	High	H3K27me3	3h_4C
5	8553219	8553365	8553292	AT5G24880	0.414	High	H3K27me3	12h_4C
5	8553219	8553365	8553292	AT5G24880	0.54	High	H3K27me3	3h_4C
5	8553463	8553609	8553536	AT5G24880	1.957	High	H3K27me3	12h_4C
5	8553463	8553609	8553536	AT5G24880	0.54	High	H3K27me3	3h_4C
5	8553699	8553845	8553772	AT5G24880	1.108	High	H3K27me3	12h_4C
5	8553699	8553845	8553772	AT5G24880	0.257	High	H3K27me3	3h_4C
5	8553864	8554010	8553937	AT5G24880	0.692	High	H3K27me3	12h_4C
5	8553864	8554010	8553937	AT5G24880	2.333	High	H3K27me3	3h_4C
5	8616234	8616380	8616307	AT5G25010	1.731	High	H2A.Z	12h_4C
5	8616234	8616380	8616307	AT5G25010	1.125	High	H2A.Z	22C
5	8616234	8616380	8616307	AT5G25010	1.917	High	H2A.Z	3h_4C
5	8616369	8616515	8616442	AT5G25010	1.397	High	H2A.Z	12h_4C
5	8616369	8616515	8616442	AT5G25010	1.157	High	H2A.Z	22C
5	8616369	8616515	8616442	AT5G25010	0.885	High	H2A.Z	3h_4C
5	8616534	8616680	8616607	AT5G25010	0.783	High	H2A.Z	12h_4C
5	8616534	8616680	8616607	AT5G25010	1.143	High	H2A.Z	22C
5	8616534	8616680	8616607	AT5G25010	0.9	High	H2A.Z	3h_4C
5	8616719	8616865	8616792	AT5G25010	1.426	High	H2A.Z	12h_4C
5	8616719	8616865	8616792	AT5G25010	0.992	High	H2A.Z	22C
5	8616719	8616865	8616792	AT5G25010	1.258	High	H2A.Z	3h_4C
5	8618646	8618792	8618719	AT5G25020	1.636	High	H2A.Z	12h_4C
5	8618646	8618792	8618719	AT5G25020	2.077	High	H2A.Z	3h_4C
5	8618774	8618920	8618847	AT5G25020	0.973	High	H2A.Z	12h_4C
5	8618774	8618920	8618847	AT5G25020	1.406	High	H2A.Z	3h_4C
5	8618974	8619120	8619047	AT5G25020	1.421	High	H2A.Z	12h_4C
5	8618974	8619120	8619047	AT5G25020	0.6	High	H2A.Z	3h_4C
5	8622169	8622315	8622242	AT5G25040	2.754	High	H2A.Z	22C
5	8622169	8622315	8622242	AT5G25040	3.504	High	H2A.Z	3h_4C
5	8622299	8622445	8622372	AT5G25040	2.664	High	H2A.Z	22C
5	8622299	8622445	8622372	AT5G25040	2.695	High	H2A.Z	3h_4C
5	8622448	8622594	8622521	AT5G25040	0.655	High	H2A.Z	22C
5	8622448	8622594	8622521	AT5G25040	0.71	High	H2A.Z	3h_4C
5	8642619	8642765	8642692	AT5G25070	0.36	High	H2A.Z	3h_4C
5	8642757	8642903	8642830	AT5G25070	1.009	High	H2A.Z	3h_4C
5	8642916	8643062	8642989	AT5G25070	0.324	High	H2A.Z	3h_4C
5	8643053	8643199	8643126	AT5G25070	3.079	High	H2A.Z	3h_4C
5	8643979	8644125	8644052	AT5G25080	0.722	High	H2A.Z	3h_4C
5	8662831	8662977	8662904	AT5G25120	1.056	Low	H2A.Z	22C
5	8662980	8663126	8663053	AT5G25120	0.819	Low	H2A.Z	22C
5	8662980	8663126	8663053	AT5G25120	0.834	Low	H2A.Z	3h_4C
5	8663087	8663233	8663160	AT5G25120	0.755	Low	H2A.Z	22C
5	8663087	8663233	8663160	AT5G25120	0.838	Low	H2A.Z	3h_4C
5	8663218	8663364	8663291	AT5G25120	1.194	Low	H2A.Z	22C
5	8663218	8663364	8663291	AT5G25120	0.83	Low	H2A.Z	3h_4C
5	8663329	8663475	8663402	AT5G25120	1.721	Low	H2A.Z	22C
5	8663329	8663475	8663402	AT5G25120	1.913	Low	H2A.Z	3h_4C
5	8663437	8663583	8663510	AT5G25120	1.389	Low	H2A.Z	22C
5	8663437	8663583	8663510	AT5G25120	1.996	Low	H2A.Z	3h_4C
5	8663566	8663712	8663639	AT5G25120	0.728	Low	H2A.Z	22C
5	8663566	8663712	8663639	AT5G25120	0.919	Low	H2A.Z	3h_4C
5	8663828	8663974	8663901	AT5G25120	0.62	Low	H2A.Z	22C
5	8663828	8663974	8663901	AT5G25120	0.443	Low	H2A.Z	3h_4C
5	8663953	8664099	8664026	AT5G25120	0.736	Low	H2A.Z	22C
5	8663953	8664099	8664026	AT5G25120	0.567	Low	H2A.Z	3h_4C
5	8664140	8664286	8664213	AT5G25120	0.957	Low	H2A.Z	12h_4C
5	8664140	8664286	8664213	AT5G25120	1.008	Low	H2A.Z	22C
5	8664140	8664286	8664213	AT5G25120	1.175	Low	H2A.Z	3h_4C
5	8724294	8724440	8724367	AT5G25210	1.608	Low	H2A.Z	3h_4C
5	8725295	8725441	8725368	AT5G25210	0.573	Low	H2A.Z	3h_4C
5	8898241	8898387	8898314	AT5G25560	1.129	Low	H2A.Z	12h_4C
5	8898241	8898387	8898314	AT5G25560	1.55	Low	H2A.Z	22C
5	8903644	8903790	8903717	AT5G25580	0.796	Low	H2A.Z	3h_4C
5	8903768	8903914	8903841	AT5G25580	0.442	Low	H2A.Z	3h_4C
5	8903834	8903980	8903907	AT5G25580	0.581	Low	H2A.Z	3h_4C
5	8903965	8904111	8904038	AT5G25580	0.441	Low	H2A.Z	3h_4C
5	8904142	8904288	8904215	AT5G25580	0.766	Low	H2A.Z	3h_4C
5	8909100	8909246	8909173	AT5G25590	2.25	High	H2A.Z	12h_4C
5	8909100	8909246	8909173	AT5G25590	1.256	High	H2A.Z	3h_4C
5	8909187	8909333	8909260	AT5G25590	0.317	High	H2A.Z	12h_4C
5	8909187	8909333	8909260	AT5G25590	1.059	High	H2A.Z	22C
5	8909187	8909333	8909260	AT5G25590	1.257	High	H2A.Z	3h_4C
5	8909315	8909461	8909388	AT5G25590	1.062	High	H2A.Z	12h_4C
5	8909315	8909461	8909388	AT5G25590	1.312	High	H2A.Z	22C
5	8909315	8909461	8909388	AT5G25590	1.166	High	H2A.Z	3h_4C
5	8909475	8909621	8909548	AT5G25590	0.671	High	H2A.Z	12h_4C
5	8909475	8909621	8909548	AT5G25590	1.524	High	H2A.Z	22C
5	8909475	8909621	8909548	AT5G25590	1.829	High	H2A.Z	3h_4C
5	8909616	8909762	8909689	AT5G25590	1.194	High	H2A.Z	12h_4C
5	8909616	8909762	8909689	AT5G25590	1.524	High	H2A.Z	22C
5	8909616	8909762	8909689	AT5G25590	0.881	High	H2A.Z	3h_4C
5	8935218	8935364	8935291	AT5G25620	2.128	High	H2A.Z	22C
5	8935218	8935364	8935291	AT5G25620	1.949	High	H2A.Z	3h_4C
5	8935341	8935487	8935414	AT5G25620	2.732	High	H2A.Z	12h_4C
5	8935341	8935487	8935414	AT5G25620	1.703	High	H2A.Z	22C
5	8935341	8935487	8935414	AT5G25620	0.931	High	H2A.Z	3h_4C
5	8935518	8935664	8935591	AT5G25620	1.059	High	H2A.Z	12h_4C
5	8935518	8935664	8935591	AT5G25620	1.726	High	H2A.Z	22C
5	8935518	8935664	8935591	AT5G25620	2.223	High	H2A.Z	3h_4C
5	8935873	8936019	8935946	AT5G25620	1.976	High	H2A.Z	12h_4C
5	8935873	8936019	8935946	AT5G25620	1.241	High	H2A.Z	22C
5	8935873	8936019	8935946	AT5G25620	1.512	High	H2A.Z	3h_4C
5	8936093	8936239	8936166	AT5G25620	3.724	High	H2A.Z	12h_4C
5	8936093	8936239	8936166	AT5G25620	1.112	High	H2A.Z	22C
5	8936093	8936239	8936166	AT5G25620	1.125	High	H2A.Z	3h_4C
5	8936215	8936361	8936288	AT5G25620	0.771	High	H2A.Z	12h_4C
5	8936215	8936361	8936288	AT5G25620	2.311	High	H2A.Z	22C
5	8936215	8936361	8936288	AT5G25620	2.377	High	H2A.Z	3h_4C
5	8937543	8937689	8937616	AT5G25620	0.973	High	H2A.Z	12h_4C
5	8937543	8937689	8937616	AT5G25620	0.844	High	H2A.Z	22C
5	8937543	8937689	8937616	AT5G25620	1.735	High	H2A.Z	3h_4C
5	8937701	8937847	8937774	AT5G25620	1.912	High	H2A.Z	12h_4C
5	8937701	8937847	8937774	AT5G25620	1.467	High	H2A.Z	22C
5	8937701	8937847	8937774	AT5G25620	1.326	High	H2A.Z	3h_4C
5	8937853	8937999	8937926	AT5G25620	1.065	High	H2A.Z	12h_4C
5	8937853	8937999	8937926	AT5G25620	1.371	High	H2A.Z	22C
5	8937853	8937999	8937926	AT5G25620	1.112	High	H2A.Z	3h_4C
5	8938049	8938195	8938122	AT5G25620	1.739	High	H2A.Z	12h_4C
5	8938049	8938195	8938122	AT5G25620	1.35	High	H2A.Z	22C
5	8938049	8938195	8938122	AT5G25620	1.2	High	H2A.Z	3h_4C
5	8938177	8938323	8938250	AT5G25620	0.708	High	H2A.Z	12h_4C
5	8938177	8938323	8938250	AT5G25620	1.184	High	H2A.Z	22C
5	8938177	8938323	8938250	AT5G25620	0.442	High	H2A.Z	3h_4C
5	8968033	8968179	8968106	AT5G25760	1.406	Low	H2A.Z	12h_4C
5	8986980	8987126	8987053	AT5G25810	0.454	High	H2A.Z	12h_4C
5	8986980	8987126	8987053	AT5G25810	0.335	High	H2A.Z	22C
5	8986980	8987126	8987053	AT5G25810	0.376	High	H2A.Z	3h_4C
5	8987122	8987268	8987195	AT5G25810	0.704	High	H2A.Z	12h_4C
5	8987122	8987268	8987195	AT5G25810	0.447	High	H2A.Z	22C
5	8987122	8987268	8987195	AT5G25810	1.183	High	H2A.Z	3h_4C
5	8987289	8987435	8987362	AT5G25810	0.823	High	H2A.Z	12h_4C
5	8987289	8987435	8987362	AT5G25810	0.412	High	H2A.Z	22C
5	8987289	8987435	8987362	AT5G25810	0.882	High	H2A.Z	3h_4C
5	8987418	8987564	8987491	AT5G25810	2.882	High	H2A.Z	12h_4C
5	8987418	8987564	8987491	AT5G25810	3.14	High	H2A.Z	22C
5	8987418	8987564	8987491	AT5G25810	2.7	High	H2A.Z	3h_4C
5	8987499	8987645	8987572	AT5G25810	1.869	High	H2A.Z	12h_4C
5	8987499	8987645	8987572	AT5G25810	0.99	High	H2A.Z	22C
5	8987499	8987645	8987572	AT5G25810	2.506	High	H2A.Z	3h_4C
5	9004548	9004694	9004621	AT5G25830	0.871	High	H2A.Z	12h_4C
5	9004548	9004694	9004621	AT5G25830	0.791	High	H2A.Z	22C
5	9004548	9004694	9004621	AT5G25830	0.73	High	H2A.Z	3h_4C
5	9004701	9004847	9004774	AT5G25830	0.429	High	H2A.Z	12h_4C
5	9004701	9004847	9004774	AT5G25830	0.616	High	H2A.Z	22C
5	9004701	9004847	9004774	AT5G25830	0.273	High	H2A.Z	3h_4C
5	9004834	9004980	9004907	AT5G25830	0.429	High	H2A.Z	12h_4C
5	9004834	9004980	9004907	AT5G25830	0.412	High	H2A.Z	22C
5	9004834	9004980	9004907	AT5G25830	0.538	High	H2A.Z	3h_4C
5	9004939	9005085	9005012	AT5G25830	1.105	High	H2A.Z	12h_4C
5	9004939	9005085	9005012	AT5G25830	0.744	High	H2A.Z	22C
5	9004939	9005085	9005012	AT5G25830	0.975	High	H2A.Z	3h_4C
5	9005038	9005184	9005111	AT5G25830	1.145	High	H2A.Z	12h_4C
5	9005038	9005184	9005111	AT5G25830	1.421	High	H2A.Z	22C
5	9005038	9005184	9005111	AT5G25830	2.163	High	H2A.Z	3h_4C
5	9005273	9005419	9005346	AT5G25830	3.15	High	H2A.Z	12h_4C
5	9005273	9005419	9005346	AT5G25830	1.763	High	H2A.Z	22C
5	9005273	9005419	9005346	AT5G25830	2.156	High	H2A.Z	3h_4C
5	9079804	9079950	9079877	AT5G26000	0.636	Low	H2A.Z	12h_4C
5	9079804	9079950	9079877	AT5G26000	0.936	Low	H2A.Z	22C
5	9079804	9079950	9079877	AT5G26000	0.657	Low	H2A.Z	3h_4C
5	9079998	9080144	9080071	AT5G26000	0.34	Low	H2A.Z	12h_4C
5	9079998	9080144	9080071	AT5G26000	0.558	Low	H2A.Z	22C
5	9079998	9080144	9080071	AT5G26000	0.686	Low	H2A.Z	3h_4C
5	9080186	9080332	9080259	AT5G26000	0.093	Low	H2A.Z	12h_4C
5	9080186	9080332	9080259	AT5G26000	0.129	Low	H2A.Z	22C
5	9080186	9080332	9080259	AT5G26000	0.207	Low	H2A.Z	3h_4C
5	9080322	9080468	9080395	AT5G26000	0.237	Low	H2A.Z	12h_4C
5	9080322	9080468	9080395	AT5G26000	0.217	Low	H2A.Z	22C
5	9080322	9080468	9080395	AT5G26000	0.361	Low	H2A.Z	3h_4C
5	9080422	9080568	9080495	AT5G26000	3.776	Low	H2A.Z	12h_4C
5	9080422	9080568	9080495	AT5G26000	2.996	Low	H2A.Z	22C
5	9080422	9080568	9080495	AT5G26000	2.272	Low	H2A.Z	3h_4C
5	9080529	9080675	9080602	AT5G26000	2.039	Low	H2A.Z	12h_4C
5	9080529	9080675	9080602	AT5G26000	1.913	Low	H2A.Z	22C
5	9080529	9080675	9080602	AT5G26000	2.676	Low	H2A.Z	3h_4C
5	9080854	9081000	9080927	AT5G26000	0.312	Low	H2A.Z	12h_4C
5	9080854	9081000	9080927	AT5G26000	0.377	Low	H2A.Z	22C
5	9080854	9081000	9080927	AT5G26000	0.241	Low	H2A.Z	3h_4C
5	9081124	9081270	9081197	AT5G26000	1.339	Low	H2A.Z	12h_4C
5	9081124	9081270	9081197	AT5G26000	1.553	Low	H2A.Z	22C
5	9081124	9081270	9081197	AT5G26000	1.733	Low	H2A.Z	3h_4C
5	9081247	9081393	9081320	AT5G26000	0.44	Low	H2A.Z	12h_4C
5	9081247	9081393	9081320	AT5G26000	0.525	Low	H2A.Z	22C
5	9081247	9081393	9081320	AT5G26000	0.306	Low	H2A.Z	3h_4C
5	9081371	9081517	9081444	AT5G26000	1.634	Low	H2A.Z	12h_4C
5	9081371	9081517	9081444	AT5G26000	1.219	Low	H2A.Z	22C
5	9081371	9081517	9081444	AT5G26000	1.044	Low	H2A.Z	3h_4C
5	9081578	9081724	9081651	AT5G26000	1.471	Low	H2A.Z	12h_4C
5	9081578	9081724	9081651	AT5G26000	1.794	Low	H2A.Z	22C
5	9081578	9081724	9081651	AT5G26000	2.446	Low	H2A.Z	3h_4C
5	9081793	9081939	9081866	AT5G26000	1.018	Low	H2A.Z	12h_4C
5	9081793	9081939	9081866	AT5G26000	0.744	Low	H2A.Z	22C
5	9081793	9081939	9081866	AT5G26000	1.143	Low	H2A.Z	3h_4C
5	9081993	9082139	9082066	AT5G26000	0.806	Low	H2A.Z	12h_4C
5	9081993	9082139	9082066	AT5G26000	0.721	Low	H2A.Z	22C
5	9081993	9082139	9082066	AT5G26000	0.398	Low	H2A.Z	3h_4C
5	9085779	9085925	9085852	AT5G26010	1	Low	H2A.Z	12h_4C
5	9085779	9085925	9085852	AT5G26010	1.286	Low	H2A.Z	22C
5	9085779	9085925	9085852	AT5G26010	1.219	Low	H2A.Z	3h_4C
5	9085911	9086057	9085984	AT5G26010	1.333	Low	H2A.Z	12h_4C
5	9085911	9086057	9085984	AT5G26010	0.587	Low	H2A.Z	22C
5	9085911	9086057	9085984	AT5G26010	1.462	Low	H2A.Z	3h_4C
5	9086100	9086246	9086173	AT5G26010	0.549	Low	H2A.Z	12h_4C
5	9086100	9086246	9086173	AT5G26010	0.871	Low	H2A.Z	22C
5	9086100	9086246	9086173	AT5G26010	1.652	Low	H2A.Z	3h_4C
5	9086342	9086488	9086415	AT5G26010	0.878	Low	H2A.Z	12h_4C
5	9086342	9086488	9086415	AT5G26010	0.81	Low	H2A.Z	22C
5	9086342	9086488	9086415	AT5G26010	0.576	Low	H2A.Z	3h_4C
5	9086448	9086594	9086521	AT5G26010	1.463	Low	H2A.Z	12h_4C
5	9086448	9086594	9086521	AT5G26010	2.129	Low	H2A.Z	22C
5	9086448	9086594	9086521	AT5G26010	0.399	Low	H2A.Z	3h_4C
5	9086654	9086800	9086727	AT5G26010	1.345	Low	H2A.Z	12h_4C
5	9086654	9086800	9086727	AT5G26010	1.35	Low	H2A.Z	22C
5	9086654	9086800	9086727	AT5G26010	3.712	Low	H2A.Z	3h_4C
5	9087018	9087164	9087091	AT5G26010	0.573	Low	H2A.Z	12h_4C
5	9087018	9087164	9087091	AT5G26010	0.583	Low	H2A.Z	22C
5	9087018	9087164	9087091	AT5G26010	0.884	Low	H2A.Z	3h_4C
5	9157473	9157619	9157546	AT5G26200	1.239	Low	H2A.Z	22C
5	9159233	9159379	9159306	AT5G26210	1.24	Low	H2A.Z	12h_4C
5	9159928	9160074	9160001	AT5G26210	1	Low	H2A.Z	12h_4C
5	9208859	9209005	9208932	AT5G26280	2.093	Low	H2A.Z	22C
5	9209046	9209192	9209119	AT5G26280	1.469	Low	H2A.Z	22C
5	9209267	9209413	9209340	AT5G26280	1.135	Low	H2A.Z	22C
5	9209371	9209517	9209444	AT5G26280	0.984	Low	H2A.Z	22C
5	9209594	9209740	9209667	AT5G26280	2.984	Low	H2A.Z	22C
5	9209768	9209914	9209841	AT5G26280	0.592	Low	H2A.Z	22C
5	9209768	9209914	9209841	AT5G26280	1.354	Low	H3K27me3	3h_4C
5	9209961	9210107	9210034	AT5G26280	0.787	Low	H2A.Z	22C
5	9209961	9210107	9210034	AT5G26280	0.486	Low	H3K27me3	3h_4C
5	9210084	9210230	9210157	AT5G26280	0.607	Low	H2A.Z	22C
5	9210084	9210230	9210157	AT5G26280	0.607	Low	H3K27me3	3h_4C
5	9226620	9226766	9226693	AT5G26290	2.716	Low	H3K27me3	3h_4C
5	9226740	9226886	9226813	AT5G26290	1.073	Low	H3K27me3	3h_4C
5	9226847	9226993	9226920	AT5G26290	0.689	Low	H3K27me3	3h_4C
5	9226964	9227110	9227037	AT5G26290	0.465	Low	H3K27me3	3h_4C
5	9227087	9227233	9227160	AT5G26290	2.03	Low	H3K27me3	12h_4C
5	9227087	9227233	9227160	AT5G26290	1.917	Low	H3K27me3	22C
5	9227087	9227233	9227160	AT5G26290	2.549	Low	H3K27me3	3h_4C
5	9227262	9227408	9227335	AT5G26290	0.383	Low	H3K27me3	12h_4C
5	9227262	9227408	9227335	AT5G26290	0.342	Low	H3K27me3	22C
5	9227262	9227408	9227335	AT5G26290	0.483	Low	H3K27me3	3h_4C
5	9227451	9227597	9227524	AT5G26290	0.181	Low	H3K27me3	12h_4C
5	9227451	9227597	9227524	AT5G26290	0.498	Low	H3K27me3	22C
5	9227451	9227597	9227524	AT5G26290	0.16	Low	H3K27me3	3h_4C
5	9234997	9235143	9235070	AT5G26310	1.761	High	H2A.Z	12h_4C
5	9234997	9235143	9235070	AT5G26310	0.581	High	H2A.Z	22C
5	9234997	9235143	9235070	AT5G26310	2.531	High	H2A.Z	3h_4C
5	9235208	9235354	9235281	AT5G26310	1.125	High	H2A.Z	12h_4C
5	9235208	9235354	9235281	AT5G26310	0.771	High	H2A.Z	22C
5	9235208	9235354	9235281	AT5G26310	0.383	High	H2A.Z	3h_4C
5	9235363	9235509	9235436	AT5G26310	0.59	High	H2A.Z	12h_4C
5	9235363	9235509	9235436	AT5G26310	1.286	High	H2A.Z	22C
5	9235363	9235509	9235436	AT5G26310	0.692	High	H2A.Z	3h_4C
5	9235410	9235556	9235483	AT5G26310	0.931	High	H2A.Z	12h_4C
5	9235410	9235556	9235483	AT5G26310	1.029	High	H2A.Z	22C
5	9235410	9235556	9235483	AT5G26310	0.22	High	H2A.Z	3h_4C
5	9235559	9235705	9235632	AT5G26310	0.529	High	H2A.Z	12h_4C
5	9235559	9235705	9235632	AT5G26310	1.091	High	H2A.Z	22C
5	9235559	9235705	9235632	AT5G26310	0.771	High	H2A.Z	3h_4C
5	9235757	9235903	9235830	AT5G26310	1.397	High	H2A.Z	12h_4C
5	9235757	9235903	9235830	AT5G26310	1.161	High	H2A.Z	22C
5	9235757	9235903	9235830	AT5G26310	0.692	High	H2A.Z	3h_4C
5	9235883	9236029	9235956	AT5G26310	1.2	High	H2A.Z	12h_4C
5	9235883	9236029	9235956	AT5G26310	1.038	High	H2A.Z	22C
5	9235883	9236029	9235956	AT5G26310	1.853	High	H2A.Z	3h_4C
5	9244012	9244158	9244085	AT5G26340	0.553	Low	H2A.Z	12h_4C
5	9244166	9244312	9244239	AT5G26340	1.047	Low	H2A.Z	12h_4C
5	9244347	9244493	9244420	AT5G26340	1.222	Low	H2A.Z	12h_4C
5	9244856	9245002	9244929	AT5G26340	2.231	Low	H2A.Z	12h_4C
5	9245039	9245185	9245112	AT5G26340	0.977	Low	H2A.Z	12h_4C
5	9245923	9246069	9245996	AT5G26340	0.658	Low	H2A.Z	12h_4C
5	9246068	9246214	9246141	AT5G26340	2.737	Low	H2A.Z	12h_4C
5	9246211	9246357	9246284	AT5G26340	0.673	Low	H2A.Z	12h_4C
5	9246430	9246576	9246503	AT5G26340	0.476	Low	H2A.Z	12h_4C
5	9377578	9377724	9377651	AT5G26600	1	Low	H2A.Z	12h_4C
5	9377578	9377724	9377651	AT5G26600	1.694	Low	H2A.Z	3h_4C
5	9377706	9377852	9377779	AT5G26600	1.171	Low	H2A.Z	12h_4C
5	9377706	9377852	9377779	AT5G26600	0.64	Low	H2A.Z	3h_4C
5	9377857	9378003	9377930	AT5G26600	0.657	Low	H2A.Z	12h_4C
5	9377857	9378003	9377930	AT5G26600	0.618	Low	H2A.Z	3h_4C
5	9377980	9378126	9378053	AT5G26600	0.401	Low	H2A.Z	12h_4C
5	9377980	9378126	9378053	AT5G26600	0.299	Low	H2A.Z	3h_4C
5	9378137	9378283	9378210	AT5G26600	2.172	Low	H2A.Z	12h_4C
5	9318246	9318392	9318319	AT5G26670	1.105	Low	H2A.Z	12h_4C
5	9318246	9318392	9318319	AT5G26670	2.7	Low	H2A.Z	22C
5	9318246	9318392	9318319	AT5G26670	3.844	Low	H2A.Z	3h_4C
5	9318456	9318602	9318529	AT5G26670	4.333	Low	H2A.Z	12h_4C
5	9318456	9318602	9318529	AT5G26670	2.357	Low	H2A.Z	22C
5	9318456	9318602	9318529	AT5G26670	3.047	Low	H2A.Z	3h_4C
5	9318574	9318720	9318647	AT5G26670	1.575	Low	H2A.Z	12h_4C
5	9318574	9318720	9318647	AT5G26670	1.558	Low	H2A.Z	22C
5	9318574	9318720	9318647	AT5G26670	0.429	Low	H2A.Z	3h_4C
5	9318791	9318937	9318864	AT5G26670	0.189	Low	H2A.Z	12h_4C
5	9318791	9318937	9318864	AT5G26670	0.305	Low	H2A.Z	22C
5	9318791	9318937	9318864	AT5G26670	0.241	Low	H2A.Z	3h_4C
5	9319014	9319160	9319087	AT5G26670	1.547	Low	H2A.Z	12h_4C
5	9319014	9319160	9319087	AT5G26670	1.4	Low	H2A.Z	22C
5	9319014	9319160	9319087	AT5G26670	4.117	Low	H2A.Z	3h_4C
5	9320058	9320204	9320131	AT5G26670	0.6	Low	H2A.Z	22C
5	9320259	9320405	9320332	AT5G26670	0.243	Low	H2A.Z	22C
5	9320465	9320611	9320538	AT5G26670	0.947	Low	H2A.Z	22C
5	9320673	9320819	9320746	AT5G26670	0.778	Low	H2A.Z	22C
5	9406664	9406810	9406737	AT5G26760	1.74	High	H2A.Z	22C
5	9406664	9406810	9406737	AT5G26760	3.779	High	H2A.Z	3h_4C
5	9406816	9406962	9406889	AT5G26760	1.857	High	H2A.Z	22C
5	9406816	9406962	9406889	AT5G26760	0.959	High	H2A.Z	3h_4C
5	9425547	9425693	9425620	AT5G26800	1.396	High	H2A.Z	12h_4C
5	9425547	9425693	9425620	AT5G26800	2.491	High	H2A.Z	22C
5	9425547	9425693	9425620	AT5G26800	2.839	High	H2A.Z	3h_4C
5	9425668	9425814	9425741	AT5G26800	0.692	High	H2A.Z	12h_4C
5	9425668	9425814	9425741	AT5G26800	0.771	High	H2A.Z	22C
5	9425668	9425814	9425741	AT5G26800	0.874	High	H2A.Z	3h_4C
5	9445945	9446091	9446018	AT5G26850	0.791	High	H2A.Z	12h_4C
5	9445945	9446091	9446018	AT5G26850	0.816	High	H2A.Z	22C
5	9445945	9446091	9446018	AT5G26850	0.518	High	H2A.Z	3h_4C
5	9450393	9450539	9450466	AT5G26850	0.718	High	H2A.Z	12h_4C
5	9451212	9451358	9451285	AT5G26860	0.559	High	H2A.Z	12h_4C
5	9451212	9451358	9451285	AT5G26860	0.173	High	H2A.Z	22C
5	9451212	9451358	9451285	AT5G26860	1.435	High	H2A.Z	3h_4C
5	9451365	9451511	9451438	AT5G26860	1.26	High	H2A.Z	12h_4C
5	9451365	9451511	9451438	AT5G26860	0.391	High	H2A.Z	22C
5	9451365	9451511	9451438	AT5G26860	1.8	High	H2A.Z	3h_4C
5	9451516	9451662	9451589	AT5G26860	0.512	High	H2A.Z	12h_4C
5	9451516	9451662	9451589	AT5G26860	0.265	High	H2A.Z	22C
5	9451516	9451662	9451589	AT5G26860	0.185	High	H2A.Z	3h_4C
5	9458585	9458731	9458658	AT5G26880	0.529	High	H2A.Z	22C
5	9458723	9458869	9458796	AT5G26880	0.522	High	H2A.Z	22C
5	9498317	9498463	9498390	AT5G27000	0.225	Low	H2A.Z	3h_4C
5	9498475	9498621	9498548	AT5G27000	1.6	Low	H2A.Z	3h_4C
5	9498635	9498781	9498708	AT5G27000	0.4	Low	H2A.Z	3h_4C
5	9498860	9499006	9498933	AT5G27000	2.727	Low	H2A.Z	3h_4C
5	9498982	9499128	9499055	AT5G27000	2.172	Low	H2A.Z	3h_4C
5	9499152	9499298	9499225	AT5G27000	0.9	Low	H2A.Z	3h_4C
5	9499238	9499384	9499311	AT5G27000	0.273	Low	H2A.Z	3h_4C
5	9499400	9499546	9499473	AT5G27000	1.08	Low	H2A.Z	3h_4C
5	9499580	9499726	9499653	AT5G27000	0.563	Low	H2A.Z	3h_4C
5	9499661	9499807	9499734	AT5G27000	9	Low	H2A.Z	3h_4C
5	9500104	9500250	9500177	AT5G27000	0.9	Low	H2A.Z	3h_4C
5	9538951	9539097	9539024	AT5G27110	0.529	Low	H2A.Z	3h_4C
5	9539849	9539995	9539922	AT5G27110	0.351	Low	H2A.Z	22C
5	9539849	9539995	9539922	AT5G27110	0.976	Low	H2A.Z	3h_4C
5	9539995	9540141	9540068	AT5G27110	1.612	Low	H2A.Z	22C
5	9539995	9540141	9540068	AT5G27110	0.733	Low	H2A.Z	3h_4C
5	9540195	9540341	9540268	AT5G27110	1.603	Low	H2A.Z	22C
5	9540195	9540341	9540268	AT5G27110	1.32	Low	H2A.Z	3h_4C
5	9541240	9541386	9541313	AT5G27120	0.829	Low	H2A.Z	3h_4C
5	9553968	9554114	9554041	AT5G27150	0.308	Low	H2A.Z	3h_4C
5	9554264	9554410	9554337	AT5G27150	2.726	Low	H2A.Z	3h_4C
5	9554382	9554528	9554455	AT5G27150	0.257	Low	H2A.Z	3h_4C
5	9629438	9629584	9629511	AT5G27320	1.661	Low	H2A.Z	12h_4C
5	9629438	9629584	9629511	AT5G27320	1.383	Low	H2A.Z	22C
5	9629438	9629584	9629511	AT5G27320	1.315	Low	H2A.Z	3h_4C
5	9629787	9629933	9629860	AT5G27320	0.982	Low	H2A.Z	12h_4C
5	9629787	9629933	9629860	AT5G27320	0.962	Low	H2A.Z	22C
5	9629910	9630056	9629983	AT5G27320	0.736	Low	H2A.Z	12h_4C
5	9630081	9630227	9630154	AT5G27320	1.164	Low	H2A.Z	12h_4C
5	9630239	9630385	9630312	AT5G27320	1.209	Low	H2A.Z	12h_4C
5	9630359	9630505	9630432	AT5G27320	1.78	Low	H2A.Z	12h_4C
5	9630468	9630614	9630541	AT5G27320	0.619	Low	H2A.Z	12h_4C
5	9630654	9630800	9630727	AT5G27320	0.205	Low	H2A.Z	12h_4C
5	9633108	9633254	9633181	AT5G27330	0.823	High	H2A.Z	12h_4C
5	9633296	9633442	9633369	AT5G27330	1.021	High	H2A.Z	12h_4C
5	9633468	9633614	9633541	AT5G27330	1.195	High	H2A.Z	12h_4C
5	9633641	9633787	9633714	AT5G27330	0.561	High	H2A.Z	12h_4C
5	9649198	9649344	9649271	AT5G27350	0.656	Low	H2A.Z	12h_4C
5	9673413	9673559	9673486	AT5G27395	1.029	Low	H2A.Z	12h_4C
5	9673500	9673646	9673573	AT5G27395	0.257	Low	H2A.Z	12h_4C
5	9673500	9673646	9673573	AT5G27395	0.153	Low	H2A.Z	3h_4C
5	9673617	9673763	9673690	AT5G27395	0.234	Low	H2A.Z	12h_4C
5	9673617	9673763	9673690	AT5G27395	0.117	Low	H2A.Z	3h_4C
5	9673703	9673849	9673776	AT5G27395	0.472	Low	H2A.Z	12h_4C
5	9673703	9673849	9673776	AT5G27395	0.635	Low	H2A.Z	3h_4C
5	9684254	9684400	9684327	AT5G27420	1.761	High	H2A.Z	22C
5	9684557	9684703	9684630	AT5G27420	0.767	High	H2A.Z	22C
5	9684667	9684813	9684740	AT5G27420	0.826	High	H2A.Z	22C
5	9684870	9685016	9684943	AT5G27420	0.889	High	H2A.Z	22C
5	9685043	9685189	9685116	AT5G27420	0.769	High	H2A.Z	22C
5	9704042	9704188	9704115	AT5G27490	0.686	Low	H2A.Z	12h_4C
5	9704189	9704335	9704262	AT5G27490	0.757	Low	H2A.Z	12h_4C
5	9704369	9704515	9704442	AT5G27490	0.964	Low	H2A.Z	12h_4C
5	9813312	9813458	9813385	AT5G27710	1.414	High	H2A.Z	12h_4C
5	9813312	9813458	9813385	AT5G27710	1.542	High	H2A.Z	22C
5	9813312	9813458	9813385	AT5G27710	0.913	High	H2A.Z	3h_4C
5	9813434	9813580	9813507	AT5G27710	0.889	High	H2A.Z	12h_4C
5	9813434	9813580	9813507	AT5G27710	0.462	High	H2A.Z	22C
5	9813434	9813580	9813507	AT5G27710	0.314	High	H2A.Z	3h_4C
5	9813636	9813782	9813709	AT5G27710	2.954	High	H2A.Z	12h_4C
5	9813636	9813782	9813709	AT5G27710	1.397	High	H2A.Z	3h_4C
5	9903898	9904044	9903971	AT5G27890	0.506	High	H2A.Z	12h_4C
5	9903898	9904044	9903971	AT5G27890	0.804	High	H2A.Z	22C
5	9903898	9904044	9903971	AT5G27890	0.664	High	H2A.Z	3h_4C
5	9904067	9904213	9904140	AT5G27890	1.475	High	H2A.Z	12h_4C
5	9904067	9904213	9904140	AT5G27890	1.344	High	H2A.Z	22C
5	9904067	9904213	9904140	AT5G27890	2.488	High	H2A.Z	3h_4C
5	9904216	9904362	9904289	AT5G27890	1.21	High	H2A.Z	12h_4C
5	9904216	9904362	9904289	AT5G27890	0.979	High	H2A.Z	22C
5	9904216	9904362	9904289	AT5G27890	0.558	High	H2A.Z	3h_4C
5	9904305	9904451	9904378	AT5G27890	1.251	High	H2A.Z	12h_4C
5	9904305	9904451	9904378	AT5G27890	1.031	High	H2A.Z	22C
5	9904305	9904451	9904378	AT5G27890	0.448	High	H2A.Z	3h_4C
5	9943838	9943984	9943911	AT5G27920	1.843	Low	H2A.Z	12h_4C
5	9943935	9944081	9944008	AT5G27920	1.153	Low	H2A.Z	12h_4C
5	9944052	9944198	9944125	AT5G27920	0.765	Low	H2A.Z	12h_4C
5	9944174	9944320	9944247	AT5G27920	1.391	Low	H2A.Z	12h_4C
5	9944278	9944424	9944351	AT5G27920	0.853	Low	H2A.Z	12h_4C
5	9944374	9944520	9944447	AT5G27920	1.012	Low	H2A.Z	12h_4C
5	9960001	9960147	9960074	AT5G27930	2.852	Low	H2A.Z	22C
5	9960103	9960249	9960176	AT5G27930	1.077	Low	H2A.Z	22C
5	9960407	9960553	9960480	AT5G27930	1.327	Low	H2A.Z	22C
5	9984741	9984887	9984814	AT5G27950	0.96	Low	H2A.Z	22C
5	9984741	9984887	9984814	AT5G27950	1.843	Low	H2A.Z	3h_4C
5	9987340	9987486	9987413	AT5G27950	0.365	Low	H2A.Z	3h_4C
5	9987441	9987587	9987514	AT5G27950	0.63	Low	H2A.Z	3h_4C
5	9987676	9987822	9987749	AT5G27950	3.321	Low	H2A.Z	3h_4C
5	9987799	9987945	9987872	AT5G27950	2.09	Low	H2A.Z	3h_4C
5	9988118	9988264	9988191	AT5G27950	0.331	Low	H2A.Z	22C
5	9988118	9988264	9988191	AT5G27950	0.031	Low	H2A.Z	3h_4C
5	9988263	9988409	9988336	AT5G27950	0.356	Low	H2A.Z	22C
5	9988263	9988409	9988336	AT5G27950	0.244	Low	H2A.Z	3h_4C
5	9988374	9988520	9988447	AT5G27950	0.109	Low	H2A.Z	22C
5	9988374	9988520	9988447	AT5G27950	0.123	Low	H2A.Z	3h_4C
5	10004709	10004855	10004782	AT5G27970	2.912	High	H2A.Z	12h_4C
5	10005018	10005164	10005091	AT5G27970	0.866	High	H2A.Z	12h_4C
5	10026567	10026713	10026640	AT5G28020	0.381	Low	H2A.Z	22C
5	10026567	10026713	10026640	AT5G28020	0.334	Low	H2A.Z	3h_4C
5	10026782	10026928	10026855	AT5G28020	0.538	Low	H2A.Z	22C
5	10026782	10026928	10026855	AT5G28020	0.209	Low	H2A.Z	3h_4C
5	10026904	10027050	10026977	AT5G28020	0.881	Low	H2A.Z	22C
5	10026904	10027050	10026977	AT5G28020	0.516	Low	H2A.Z	3h_4C
5	10027100	10027246	10027173	AT5G28020	0.979	Low	H2A.Z	22C
5	10027100	10027246	10027173	AT5G28020	0.397	Low	H2A.Z	3h_4C
5	10027307	10027453	10027380	AT5G28020	1.371	Low	H2A.Z	22C
5	10027307	10027453	10027380	AT5G28020	1.583	Low	H2A.Z	3h_4C
5	10027307	10027453	10027380	AT5G28020	1.371	Low	H3K27me3	22C
5	10027510	10027656	10027583	AT5G28020	1.213	Low	H2A.Z	22C
5	10027510	10027656	10027583	AT5G28020	1.703	Low	H2A.Z	3h_4C
5	10027510	10027656	10027583	AT5G28020	1.059	Low	H3K27me3	12h_4C
5	10027510	10027656	10027583	AT5G28020	1.213	Low	H3K27me3	22C
5	10027628	10027774	10027701	AT5G28020	1.118	Low	H2A.Z	22C
5	10027628	10027774	10027701	AT5G28020	1.5	Low	H2A.Z	3h_4C
5	10027628	10027774	10027701	AT5G28020	1.097	Low	H3K27me3	12h_4C
5	10027628	10027774	10027701	AT5G28020	1.118	Low	H3K27me3	22C
5	10027731	10027877	10027804	AT5G28020	1.444	Low	H2A.Z	22C
5	10027731	10027877	10027804	AT5G28020	1.272	Low	H2A.Z	3h_4C
5	10027731	10027877	10027804	AT5G28020	1.095	Low	H3K27me3	12h_4C
5	10027731	10027877	10027804	AT5G28020	1.444	Low	H3K27me3	22C
5	10027893	10028039	10027966	AT5G28020	1.06	Low	H2A.Z	22C
5	10027893	10028039	10027966	AT5G28020	0.917	Low	H2A.Z	3h_4C
5	10027893	10028039	10027966	AT5G28020	1.434	Low	H3K27me3	12h_4C
5	10027893	10028039	10027966	AT5G28020	1.06	Low	H3K27me3	22C
5	10028036	10028182	10028109	AT5G28020	0.917	Low	H2A.Z	22C
5	10028036	10028182	10028109	AT5G28020	0.485	Low	H2A.Z	3h_4C
5	10028036	10028182	10028109	AT5G28020	0.446	Low	H3K27me3	12h_4C
5	10028121	10028267	10028194	AT5G28020	0.75	Low	H2A.Z	22C
5	10028121	10028267	10028194	AT5G28020	0.684	Low	H2A.Z	3h_4C
5	10293066	10293212	10293139	AT5G28300	1.32	Low	H3K27me3	12h_4C
5	10293066	10293212	10293139	AT5G28300	0.545	Low	H3K27me3	3h_4C
5	10293179	10293325	10293252	AT5G28300	0.793	Low	H3K27me3	12h_4C
5	10293179	10293325	10293252	AT5G28300	0.795	Low	H3K27me3	3h_4C
5	10293384	10293530	10293457	AT5G28300	0.541	Low	H3K27me3	12h_4C
5	10293384	10293530	10293457	AT5G28300	0.552	Low	H3K27me3	3h_4C
5	10293486	10293632	10293559	AT5G28300	0.736	Low	H3K27me3	12h_4C
5	10293486	10293632	10293559	AT5G28300	1.467	Low	H3K27me3	3h_4C
5	10293584	10293730	10293657	AT5G28300	0.937	Low	H3K27me3	3h_4C
5	10293711	10293857	10293784	AT5G28300	1.44	Low	H3K27me3	3h_4C
5	10358618	10358764	10358691	AT5G28410	0.667	Low	H3K27me3	22C
5	10358767	10358913	10358840	AT5G28410	0.409	Low	H3K27me3	22C
5	10358767	10358913	10358840	AT5G28410	0.692	Low	H3K27me3	3h_4C
5	10454708	10454854	10454781	AT5G28490	0.681	High	H3K27me3	12h_4C
5	10454708	10454854	10454781	AT5G28490	1.038	High	H3K27me3	22C
5	10454708	10454854	10454781	AT5G28490	0.755	High	H3K27me3	3h_4C
5	10454910	10455056	10454983	AT5G28490	1.658	High	H3K27me3	12h_4C
5	10454910	10455056	10454983	AT5G28490	1.519	High	H3K27me3	22C
5	10454910	10455056	10454983	AT5G28490	2.1	High	H3K27me3	3h_4C
5	10455053	10455199	10455126	AT5G28490	2.851	High	H3K27me3	12h_4C
5	10455053	10455199	10455126	AT5G28490	2.192	High	H3K27me3	22C
5	10455053	10455199	10455126	AT5G28490	2.935	High	H3K27me3	3h_4C
5	10649499	10649645	10649572	AT5G28640	0.18	Low	H3K27me3	22C
5	10857077	10857223	10857150	AT5G28830	1.478	High	H2A.Z	22C
5	10857269	10857415	10857342	AT5G28830	2.143	High	H2A.Z	22C
5	11023912	11024058	11023985	AT5G29000	1.663	Low	H2A.Z	22C
5	11023912	11024058	11023985	AT5G29000	1.248	Low	H2A.Z	3h_4C
5	11024068	11024214	11024141	AT5G29000	1	Low	H2A.Z	22C
5	11024068	11024214	11024141	AT5G29000	0.686	Low	H2A.Z	3h_4C
5	11024206	11024352	11024279	AT5G29000	1.013	Low	H2A.Z	22C
5	11024206	11024352	11024279	AT5G29000	0.75	Low	H2A.Z	3h_4C
5	11024406	11024552	11024479	AT5G29000	0.846	Low	H2A.Z	22C
5	11024406	11024552	11024479	AT5G29000	0.861	Low	H2A.Z	3h_4C
5	12562830	12562976	12562903	AT5G33300	0.353	Low	H2A.Z	12h_4C
5	12562830	12562976	12562903	AT5G33300	1.403	Low	H2A.Z	22C
5	12563044	12563190	12563117	AT5G33300	1.364	Low	H2A.Z	12h_4C
5	12563044	12563190	12563117	AT5G33300	0.643	Low	H2A.Z	22C
5	12563246	12563392	12563319	AT5G33300	1.731	Low	H2A.Z	12h_4C
5	12563246	12563392	12563319	AT5G33300	0.837	Low	H2A.Z	22C
5	12563341	12563487	12563414	AT5G33300	0.3	Low	H2A.Z	12h_4C
5	12563341	12563487	12563414	AT5G33300	2.455	Low	H2A.Z	22C
5	12563436	12563582	12563509	AT5G33300	0.257	Low	H2A.Z	22C
5	12564867	12565013	12564940	AT5G33300	0.429	Low	H2A.Z	22C
5	12565211	12565357	12565284	AT5G33300	0.783	Low	H2A.Z	12h_4C
5	12565211	12565357	12565284	AT5G33300	1.35	Low	H2A.Z	22C
5	13419571	13419717	13419644	AT5G35170	0.186	Low	H2A.Z	3h_4C
5	13525130	13525276	13525203	AT5G35330	1.361	Low	H2A.Z	22C
5	13525267	13525413	13525340	AT5G35330	0.763	Low	H2A.Z	22C
5	13666803	13666949	13666876	AT5G35450	13.32	Low	H2A.Z	12h_4C
5	13666803	13666949	13666876	AT5G35450	8.833	Low	H2A.Z	22C
5	13666803	13666949	13666876	AT5G35450	11.038	Low	H2A.Z	3h_4C
5	13666998	13667144	13667071	AT5G35450	0.624	Low	H2A.Z	12h_4C
5	13666998	13667144	13667071	AT5G35450	0.557	Low	H2A.Z	22C
5	13666998	13667144	13667071	AT5G35450	0.529	Low	H2A.Z	3h_4C
5	13667134	13667280	13667207	AT5G35450	0.255	Low	H2A.Z	12h_4C
5	13667134	13667280	13667207	AT5G35450	0.535	Low	H2A.Z	22C
5	13667134	13667280	13667207	AT5G35450	0.846	Low	H2A.Z	3h_4C
5	13667300	13667446	13667373	AT5G35450	0.335	Low	H2A.Z	12h_4C
5	13667300	13667446	13667373	AT5G35450	0.756	Low	H2A.Z	22C
5	13667300	13667446	13667373	AT5G35450	0.443	Low	H2A.Z	3h_4C
5	13667743	13667889	13667816	AT5G35450	1.181	Low	H2A.Z	12h_4C
5	13667743	13667889	13667816	AT5G35450	1.473	Low	H2A.Z	22C
5	13667743	13667889	13667816	AT5G35450	1.215	Low	H2A.Z	3h_4C
5	13667870	13668016	13667943	AT5G35450	1.996	Low	H2A.Z	12h_4C
5	13667870	13668016	13667943	AT5G35450	1.955	Low	H2A.Z	22C
5	13667870	13668016	13667943	AT5G35450	2.257	Low	H2A.Z	3h_4C
5	13668074	13668220	13668147	AT5G35450	1.043	Low	H2A.Z	12h_4C
5	13668074	13668220	13668147	AT5G35450	1.548	Low	H2A.Z	22C
5	13668074	13668220	13668147	AT5G35450	0.892	Low	H2A.Z	3h_4C
5	13668200	13668346	13668273	AT5G35450	1.006	Low	H2A.Z	12h_4C
5	13668200	13668346	13668273	AT5G35450	1.103	Low	H2A.Z	22C
5	13668200	13668346	13668273	AT5G35450	0.966	Low	H2A.Z	3h_4C
5	13668406	13668552	13668479	AT5G35450	0.954	Low	H2A.Z	12h_4C
5	13668406	13668552	13668479	AT5G35450	0.623	Low	H2A.Z	22C
5	13668406	13668552	13668479	AT5G35450	1.055	Low	H2A.Z	3h_4C
5	13668521	13668667	13668594	AT5G35450	1.368	Low	H2A.Z	12h_4C
5	13668521	13668667	13668594	AT5G35450	0.904	Low	H2A.Z	22C
5	13668521	13668667	13668594	AT5G35450	0.787	Low	H2A.Z	3h_4C
5	13668616	13668762	13668689	AT5G35450	2.104	Low	H2A.Z	12h_4C
5	13668616	13668762	13668689	AT5G35450	0.796	Low	H2A.Z	3h_4C
5	13670545	13670691	13670618	AT5G35450	1.512	Low	H2A.Z	3h_4C
5	13831010	13831156	13831083	AT5G35630	0.453	Low	H2A.Z	3h_4C
5	13831070	13831216	13831143	AT5G35630	0.165	Low	H2A.Z	3h_4C
5	13831205	13831351	13831278	AT5G35630	2.151	Low	H2A.Z	3h_4C
5	13853031	13853177	13853104	AT5G35660	3.6	Low	H2A.Z	12h_4C
5	13876212	13876358	13876285	AT5G35700	0.402	Low	H2A.Z	12h_4C
5	13876358	13876504	13876431	AT5G35700	1.727	Low	H2A.Z	12h_4C
5	13901143	13901289	13901216	AT5G35735	1.538	Low	H2A.Z	12h_4C
5	13901143	13901289	13901216	AT5G35735	1.578	High	H2A.Z	22C
5	13901143	13901289	13901216	AT5G35735	1.538	Low	H3K27me3	12h_4C
5	13901143	13901289	13901216	AT5G35735	1.578	Low	H3K27me3	22C
5	13901297	13901443	13901370	AT5G35735	0.688	Low	H2A.Z	12h_4C
5	13901297	13901443	13901370	AT5G35735	0.675	High	H2A.Z	22C
5	13901297	13901443	13901370	AT5G35735	0.688	Low	H3K27me3	12h_4C
5	13902318	13902464	13902391	AT5G35735	1.02	Low	H2A.Z	12h_4C
5	13902318	13902464	13902391	AT5G35735	0.819	High	H2A.Z	22C
5	13902454	13902600	13902527	AT5G35735	0.881	Low	H2A.Z	12h_4C
5	13902454	13902600	13902527	AT5G35735	0.995	High	H2A.Z	22C
5	14067151	14067297	14067224	AT5G35930	1.456	High	H2A.Z	12h_4C
5	14067271	14067417	14067344	AT5G35930	0.971	High	H2A.Z	12h_4C
5	14074141	14074287	14074214	AT5G35930	2	High	H2A.Z	12h_4C
5	14074308	14074454	14074381	AT5G35930	0.29	High	H2A.Z	12h_4C
5	14074495	14074641	14074568	AT5G35930	1.125	High	H2A.Z	12h_4C
5	14074616	14074762	14074689	AT5G35930	1.946	High	H2A.Z	12h_4C
5	14254098	14254244	14254171	AT5G36220	0.964	Low	H3K27me3	22C
5	14254242	14254388	14254315	AT5G36220	0.5	Low	H3K27me3	22C
5	14254284	14254430	14254357	AT5G36220	0.732	Low	H3K27me3	22C
5	14254519	14254665	14254592	AT5G36220	1.113	Low	H3K27me3	22C
5	14254601	14254747	14254674	AT5G36220	3.418	Low	H3K27me3	22C
5	14303110	14303256	14303183	AT5G36290	1.42	Low	H2A.Z	3h_4C
5	14545518	14545664	14545591	AT5G36890	0.818	Low	H2A.Z	22C
5	14545518	14545664	14545591	AT5G36890	0.773	Low	H2A.Z	3h_4C
5	14545653	14545799	14545726	AT5G36890	1.159	Low	H2A.Z	22C
5	14545653	14545799	14545726	AT5G36890	1.578	Low	H2A.Z	3h_4C
5	14571774	14571920	14571847	AT5G36930	0.636	Low	H2A.Z	12h_4C
5	14571774	14571920	14571847	AT5G36930	2.23	Low	H2A.Z	3h_4C
5	14571995	14572141	14572068	AT5G36930	0.64	Low	H2A.Z	12h_4C
5	14571995	14572141	14572068	AT5G36930	0.179	Low	H2A.Z	3h_4C
5	14572119	14572265	14572192	AT5G36930	0.481	Low	H2A.Z	12h_4C
5	14572119	14572265	14572192	AT5G36930	0.386	Low	H2A.Z	3h_4C
5	14572228	14572374	14572301	AT5G36930	2.972	Low	H2A.Z	12h_4C
5	14572228	14572374	14572301	AT5G36930	1.474	Low	H2A.Z	3h_4C
5	14572600	14572746	14572673	AT5G36930	0.651	Low	H2A.Z	12h_4C
5	14572600	14572746	14572673	AT5G36930	0.455	Low	H2A.Z	3h_4C
5	14572712	14572858	14572785	AT5G36930	0.365	Low	H2A.Z	12h_4C
5	14572712	14572858	14572785	AT5G36930	0.151	Low	H2A.Z	3h_4C
5	14572805	14572951	14572878	AT5G36930	0.75	Low	H2A.Z	12h_4C
5	14572805	14572951	14572878	AT5G36930	1.575	Low	H2A.Z	3h_4C
5	14595293	14595439	14595366	AT5G36950	0.532	High	H2A.Z	12h_4C
5	14595293	14595439	14595366	AT5G36950	1.026	High	H2A.Z	22C
5	14595293	14595439	14595366	AT5G36950	0.786	High	H2A.Z	3h_4C
5	14595479	14595625	14595552	AT5G36950	1.17	High	H2A.Z	12h_4C
5	14595479	14595625	14595552	AT5G36950	0.839	High	H2A.Z	22C
5	14595479	14595625	14595552	AT5G36950	1.009	High	H2A.Z	3h_4C
5	14595626	14595772	14595699	AT5G36950	1.364	High	H2A.Z	12h_4C
5	14595626	14595772	14595699	AT5G36950	2.085	High	H2A.Z	22C
5	14595626	14595772	14595699	AT5G36950	3.507	High	H2A.Z	3h_4C
5	14597549	14597695	14597622	AT5G36950	0.761	High	H2A.Z	12h_4C
5	14597925	14598071	14597998	AT5G36950	1.031	High	H2A.Z	12h_4C
5	14597925	14598071	14597998	AT5G36950	1.449	High	H2A.Z	22C
5	14597925	14598071	14597998	AT5G36950	2.177	High	H2A.Z	3h_4C
5	14618118	14618264	14618191	AT5G37000	0.621	Low	H2A.Z	3h_4C
5	14618255	14618401	14618328	AT5G37000	1.22	Low	H2A.Z	3h_4C
5	14618460	14618606	14618533	AT5G37000	3.857	Low	H2A.Z	3h_4C
5	14618683	14618829	14618756	AT5G37000	0.672	Low	H2A.Z	3h_4C
5	14619694	14619840	14619767	AT5G37000	1.25	Low	H2A.Z	3h_4C
5	14619871	14620017	14619944	AT5G37000	0.486	Low	H2A.Z	3h_4C
5	14619964	14620110	14620037	AT5G37000	0.214	Low	H2A.Z	3h_4C
5	14620064	14620210	14620137	AT5G37000	1.653	Low	H2A.Z	3h_4C
5	14621308	14621454	14621381	AT5G37010	0.303	High	H2A.Z	12h_4C
5	14621416	14621562	14621489	AT5G37010	0.911	High	H2A.Z	12h_4C
5	14621588	14621734	14621661	AT5G37010	0.72	High	H2A.Z	12h_4C
5	14621588	14621734	14621661	AT5G37010	0.888	High	H2A.Z	22C
5	14621588	14621734	14621661	AT5G37010	0.637	High	H2A.Z	3h_4C
5	14621810	14621956	14621883	AT5G37010	1.5	High	H2A.Z	12h_4C
5	14621810	14621956	14621883	AT5G37010	1.302	High	H2A.Z	22C
5	14621810	14621956	14621883	AT5G37010	1.066	High	H2A.Z	3h_4C
5	14621965	14622111	14622038	AT5G37010	0.81	High	H2A.Z	12h_4C
5	14621965	14622111	14622038	AT5G37010	1.022	High	H2A.Z	22C
5	14621965	14622111	14622038	AT5G37010	0.572	High	H2A.Z	3h_4C
5	14622153	14622299	14622226	AT5G37010	0.571	High	H2A.Z	12h_4C
5	14622153	14622299	14622226	AT5G37010	0.853	High	H2A.Z	22C
5	14622153	14622299	14622226	AT5G37010	1.424	High	H2A.Z	3h_4C
5	14622320	14622466	14622393	AT5G37010	1.2	High	H2A.Z	12h_4C
5	14622320	14622466	14622393	AT5G37010	1.212	High	H2A.Z	22C
5	14622320	14622466	14622393	AT5G37010	1.272	High	H2A.Z	3h_4C
5	14622500	14622646	14622573	AT5G37010	0.727	High	H2A.Z	12h_4C
5	14622500	14622646	14622573	AT5G37010	0.77	High	H2A.Z	22C
5	14622500	14622646	14622573	AT5G37010	0.649	High	H2A.Z	3h_4C
5	14641967	14642113	14642040	AT5G37055	0.89	High	H2A.Z	22C
5	14642079	14642225	14642152	AT5G37055	2.5	High	H2A.Z	22C
5	14762714	14762860	14762787	AT5G37290	1.74	High	H2A.Z	12h_4C
5	14762714	14762860	14762787	AT5G37290	1.721	High	H2A.Z	22C
5	14792179	14792325	14792252	AT5G37340	2	High	H2A.Z	12h_4C
5	14792179	14792325	14792252	AT5G37340	1.513	High	H2A.Z	22C
5	14792179	14792325	14792252	AT5G37340	1.875	High	H2A.Z	3h_4C
5	14792299	14792445	14792372	AT5G37340	1.37	High	H2A.Z	12h_4C
5	14792299	14792445	14792372	AT5G37340	1.784	High	H2A.Z	22C
5	14792299	14792445	14792372	AT5G37340	1.929	High	H2A.Z	3h_4C
5	14793315	14793461	14793388	AT5G37350	0.292	High	H2A.Z	12h_4C
5	14793315	14793461	14793388	AT5G37350	0.357	High	H2A.Z	22C
5	14793315	14793461	14793388	AT5G37350	0.234	High	H2A.Z	3h_4C
5	14793476	14793622	14793549	AT5G37350	0.682	High	H2A.Z	12h_4C
5	14793476	14793622	14793549	AT5G37350	0.75	High	H2A.Z	22C
5	14793476	14793622	14793549	AT5G37350	0.523	High	H2A.Z	3h_4C
5	14793625	14793771	14793698	AT5G37350	2.05	High	H2A.Z	3h_4C
5	14818636	14818782	14818709	AT5G37380	0.896	Low	H2A.Z	12h_4C
5	14818636	14818782	14818709	AT5G37380	0.7	Low	H2A.Z	3h_4C
5	14818754	14818900	14818827	AT5G37380	0.824	Low	H2A.Z	12h_4C
5	14818754	14818900	14818827	AT5G37380	0.719	Low	H2A.Z	3h_4C
5	14897726	14897872	14897799	AT5G37510	0.609	High	H2A.Z	22C
5	14897876	14898022	14897949	AT5G37510	0.756	High	H2A.Z	22C
5	14912924	14913070	14912997	AT5G37540	2.115	High	H2A.Z	22C
5	14913041	14913187	14913114	AT5G37540	1.549	High	H2A.Z	22C
5	14913139	14913285	14913212	AT5G37540	0.99	High	H2A.Z	22C
5	14913241	14913387	14913314	AT5G37540	1.326	High	H2A.Z	22C
5	14913587	14913733	14913660	AT5G37540	0.677	High	H2A.Z	22C
5	14919310	14919456	14919383	AT5G37550	1.194	High	H2A.Z	12h_4C
5	14919310	14919456	14919383	AT5G37550	0.811	High	H2A.Z	22C
5	14919470	14919616	14919543	AT5G37550	0.478	High	H2A.Z	12h_4C
5	14919470	14919616	14919543	AT5G37550	0.975	High	H2A.Z	22C
5	14919606	14919752	14919679	AT5G37550	3.425	High	H2A.Z	12h_4C
5	14919606	14919752	14919679	AT5G37550	2.428	High	H2A.Z	22C
5	14933617	14933763	14933690	AT5G37600	2.736	Low	H2A.Z	3h_4C
5	14933838	14933984	14933911	AT5G37600	1.489	Low	H2A.Z	3h_4C
5	14934042	14934188	14934115	AT5G37600	0.601	Low	H2A.Z	3h_4C
5	14934245	14934391	14934318	AT5G37600	0.95	Low	H2A.Z	3h_4C
5	14934388	14934534	14934461	AT5G37600	1.737	Low	H2A.Z	3h_4C
5	14934609	14934755	14934682	AT5G37600	0.604	Low	H2A.Z	3h_4C
5	14934742	14934888	14934815	AT5G37600	0.243	Low	H2A.Z	3h_4C
5	14934953	14935099	14935026	AT5G37600	0.737	Low	H2A.Z	3h_4C
5	14935128	14935274	14935201	AT5G37600	1.593	Low	H2A.Z	12h_4C
5	14935128	14935274	14935201	AT5G37600	1.261	Low	H2A.Z	3h_4C
5	14935267	14935413	14935340	AT5G37600	1.525	Low	H2A.Z	12h_4C
5	14935267	14935413	14935340	AT5G37600	1.852	Low	H2A.Z	3h_4C
5	14947458	14947604	14947531	AT5G37630	2.455	High	H2A.Z	12h_4C
5	14947458	14947604	14947531	AT5G37630	1.688	High	H2A.Z	22C
5	14947458	14947604	14947531	AT5G37630	1.191	High	H2A.Z	3h_4C
5	14947647	14947793	14947720	AT5G37630	3.176	High	H2A.Z	12h_4C
5	14947647	14947793	14947720	AT5G37630	1.753	High	H2A.Z	22C
5	14947647	14947793	14947720	AT5G37630	1.929	High	H2A.Z	3h_4C
5	14947773	14947919	14947846	AT5G37630	1.227	High	H2A.Z	12h_4C
5	14947773	14947919	14947846	AT5G37630	0.479	High	H2A.Z	22C
5	14947773	14947919	14947846	AT5G37630	0.444	High	H2A.Z	3h_4C
5	14947878	14948024	14947951	AT5G37630	1.023	High	H2A.Z	12h_4C
5	14947878	14948024	14947951	AT5G37630	0.766	High	H2A.Z	22C
5	14947878	14948024	14947951	AT5G37630	0.321	High	H2A.Z	3h_4C
5	14947973	14948119	14948046	AT5G37630	2.812	High	H2A.Z	12h_4C
5	14947973	14948119	14948046	AT5G37630	1.841	High	H2A.Z	22C
5	14947973	14948119	14948046	AT5G37630	1.773	High	H2A.Z	3h_4C
5	14948097	14948243	14948170	AT5G37630	0.184	High	H2A.Z	12h_4C
5	14948097	14948243	14948170	AT5G37630	0.643	High	H2A.Z	22C
5	14948097	14948243	14948170	AT5G37630	0.8	High	H2A.Z	3h_4C
5	14948266	14948412	14948339	AT5G37630	0.409	High	H2A.Z	12h_4C
5	14948266	14948412	14948339	AT5G37630	0.621	High	H2A.Z	22C
5	14948266	14948412	14948339	AT5G37630	0.574	High	H2A.Z	3h_4C
5	14973702	14973848	14973775	AT5G37690	0.429	Low	H2A.Z	12h_4C
5	14973702	14973848	14973775	AT5G37690	0.38	Low	H2A.Z	3h_4C
5	14973907	14974053	14973980	AT5G37690	0.857	Low	H2A.Z	12h_4C
5	14973907	14974053	14973980	AT5G37690	3.514	Low	H2A.Z	3h_4C
5	14975222	14975368	14975295	AT5G37690	2.017	Low	H2A.Z	3h_4C
5	14975450	14975596	14975523	AT5G37690	2.625	Low	H2A.Z	12h_4C
5	14975450	14975596	14975523	AT5G37690	2.887	Low	H2A.Z	3h_4C
5	14979193	14979339	14979266	AT5G37710	1.452	Low	H2A.Z	22C
5	14979372	14979518	14979445	AT5G37710	0.705	Low	H2A.Z	22C
5	14979498	14979644	14979571	AT5G37710	1.513	Low	H2A.Z	22C
5	14979555	14979701	14979628	AT5G37710	1.502	Low	H2A.Z	22C
5	14997755	14997901	14997828	AT5G37770	0.96	Low	H2A.Z	3h_4C
5	14997875	14998021	14997948	AT5G37770	0.764	Low	H2A.Z	3h_4C
5	14997992	14998138	14998065	AT5G37770	1.088	Low	H2A.Z	3h_4C
5	14998153	14998299	14998226	AT5G37770	0.571	Low	H2A.Z	3h_4C
5	14998248	14998394	14998321	AT5G37770	0.628	Low	H2A.Z	3h_4C
5	15008600	15008746	15008673	AT5G37790	1.095	High	H2A.Z	12h_4C
5	15008600	15008746	15008673	AT5G37790	1.714	High	H2A.Z	22C
5	15008600	15008746	15008673	AT5G37790	2.285	High	H2A.Z	3h_4C
5	15008903	15009049	15008976	AT5G37790	0.621	High	H2A.Z	12h_4C
5	15008903	15009049	15008976	AT5G37790	0.577	High	H2A.Z	22C
5	15008903	15009049	15008976	AT5G37790	0.344	High	H2A.Z	3h_4C
5	15010350	15010496	15010423	AT5G37790	1.632	High	H2A.Z	12h_4C
5	15010350	15010496	15010423	AT5G37790	1.263	High	H2A.Z	22C
5	15010350	15010496	15010423	AT5G37790	1.899	High	H2A.Z	3h_4C
5	15010463	15010609	15010536	AT5G37790	1.338	High	H2A.Z	12h_4C
5	15010463	15010609	15010536	AT5G37790	1.5	High	H2A.Z	22C
5	15010463	15010609	15010536	AT5G37790	2.528	High	H2A.Z	3h_4C
5	15010573	15010719	15010646	AT5G37790	0.958	High	H2A.Z	12h_4C
5	15010573	15010719	15010646	AT5G37790	1.255	High	H2A.Z	22C
5	15010573	15010719	15010646	AT5G37790	0.724	High	H2A.Z	3h_4C
5	15010688	15010834	15010761	AT5G37790	1.406	High	H2A.Z	12h_4C
5	15010688	15010834	15010761	AT5G37790	0.984	High	H2A.Z	22C
5	15010688	15010834	15010761	AT5G37790	0.804	High	H2A.Z	3h_4C
5	15023239	15023385	15023312	AT5G37793	0.818	Low	H2A.Z	12h_4C
5	15023239	15023385	15023312	AT5G37793	0.7	Low	H2A.Z	3h_4C
5	15023377	15023523	15023450	AT5G37793	1.742	Low	H2A.Z	3h_4C
5	15056684	15056830	15056757	AT5G37830	0.615	Low	H2A.Z	12h_4C
5	15060151	15060297	15060224	AT5G37830	1.924	Low	H2A.Z	12h_4C
5	15060311	15060457	15060384	AT5G37830	0.789	Low	H2A.Z	12h_4C
5	15134097	15134243	15134170	AT5G37990	1.095	Low	H2A.Z	22C
5	15134314	15134460	15134387	AT5G37990	2.216	Low	H2A.Z	22C
5	15134451	15134597	15134524	AT5G37990	1.102	Low	H2A.Z	22C
5	15134540	15134686	15134613	AT5G37990	0.643	Low	H2A.Z	22C
5	15134624	15134770	15134697	AT5G37990	1.769	Low	H2A.Z	22C
5	15134834	15134980	15134907	AT5G37990	1.882	Low	H2A.Z	22C
5	15135050	15135196	15135123	AT5G37990	0.635	Low	H2A.Z	22C
5	15171700	15171846	15171773	AT5G38030	0.6	High	H3K27me3	12h_4C
5	15171700	15171846	15171773	AT5G38030	0.33	High	H3K27me3	22C
5	15171700	15171846	15171773	AT5G38030	0.243	High	H3K27me3	3h_4C
5	15171845	15171991	15171918	AT5G38030	1.929	High	H3K27me3	12h_4C
5	15171845	15171991	15171918	AT5G38030	0.542	High	H3K27me3	22C
5	15171845	15171991	15171918	AT5G38030	1.098	High	H3K27me3	3h_4C
5	15172068	15172214	15172141	AT5G38030	0.9	High	H3K27me3	12h_4C
5	15172068	15172214	15172141	AT5G38030	1.517	High	H3K27me3	22C
5	15172068	15172214	15172141	AT5G38030	1.194	High	H3K27me3	3h_4C
5	15172199	15172345	15172272	AT5G38030	0.75	High	H3K27me3	12h_4C
5	15172199	15172345	15172272	AT5G38030	0.915	High	H3K27me3	22C
5	15172199	15172345	15172272	AT5G38030	1.8	High	H3K27me3	3h_4C
5	15172412	15172558	15172485	AT5G38030	0.918	High	H3K27me3	12h_4C
5	15172412	15172558	15172485	AT5G38030	0.632	High	H3K27me3	22C
5	15172412	15172558	15172485	AT5G38030	0.765	High	H3K27me3	3h_4C
5	15172721	15172867	15172794	AT5G38030	1.033	High	H3K27me3	12h_4C
5	15172721	15172867	15172794	AT5G38030	1.515	High	H3K27me3	22C
5	15172721	15172867	15172794	AT5G38030	1.087	High	H3K27me3	3h_4C
5	15173152	15173298	15173225	AT5G38030	0.9	High	H3K27me3	12h_4C
5	15173152	15173298	15173225	AT5G38030	1.102	High	H3K27me3	22C
5	15173152	15173298	15173225	AT5G38030	1.134	High	H3K27me3	3h_4C
5	15173603	15173749	15173676	AT5G38030	0.45	High	H3K27me3	12h_4C
5	15173603	15173749	15173676	AT5G38030	0.583	High	H3K27me3	22C
5	15173603	15173749	15173676	AT5G38030	0.736	High	H3K27me3	3h_4C
5	15173818	15173964	15173891	AT5G38030	1.957	High	H3K27me3	12h_4C
5	15173818	15173964	15173891	AT5G38030	1.941	High	H3K27me3	22C
5	15173818	15173964	15173891	AT5G38030	1.598	High	H3K27me3	3h_4C
5	15173950	15174096	15174023	AT5G38030	1.312	High	H3K27me3	12h_4C
5	15173950	15174096	15174023	AT5G38030	0.571	High	H3K27me3	22C
5	15173950	15174096	15174023	AT5G38030	0.715	High	H3K27me3	3h_4C
5	15173992	15174138	15174065	AT5G38030	1.286	High	H3K27me3	12h_4C
5	15173992	15174138	15174065	AT5G38030	1.421	High	H3K27me3	22C
5	15173992	15174138	15174065	AT5G38030	1.585	High	H3K27me3	3h_4C
5	15174148	15174294	15174221	AT5G38030	0.818	High	H3K27me3	12h_4C
5	15174148	15174294	15174221	AT5G38030	0.779	High	H3K27me3	22C
5	15174148	15174294	15174221	AT5G38030	0.566	High	H3K27me3	3h_4C
5	15174309	15174455	15174382	AT5G38030	0.2	High	H3K27me3	12h_4C
5	15174309	15174455	15174382	AT5G38030	1.5	High	H3K27me3	22C
5	15174309	15174455	15174382	AT5G38030	3.386	High	H3K27me3	3h_4C
5	15174456	15174602	15174529	AT5G38030	0.563	High	H3K27me3	12h_4C
5	15174456	15174602	15174529	AT5G38030	0.768	High	H3K27me3	22C
5	15174456	15174602	15174529	AT5G38030	1.154	High	H3K27me3	3h_4C
5	15208660	15208806	15208733	AT5G38110	0.964	High	H2A.Z	22C
5	15208660	15208806	15208733	AT5G38110	4.091	High	H2A.Z	3h_4C
5	15208846	15208992	15208919	AT5G38110	1.2	High	H2A.Z	22C
5	15208846	15208992	15208919	AT5G38110	0.818	High	H2A.Z	3h_4C
5	15208977	15209123	15209050	AT5G38110	0.9	High	H2A.Z	22C
5	15208977	15209123	15209050	AT5G38110	1.543	High	H2A.Z	3h_4C
5	15209150	15209296	15209223	AT5G38110	1.263	High	H2A.Z	22C
5	15209150	15209296	15209223	AT5G38110	0.429	High	H2A.Z	3h_4C
5	15209311	15209457	15209384	AT5G38110	0.29	High	H2A.Z	22C
5	15209311	15209457	15209384	AT5G38110	0.17	High	H2A.Z	3h_4C
5	15261051	15261197	15261124	AT5G38210	1.111	Low	H2A.Z	22C
5	15261051	15261197	15261124	AT5G38210	1.862	Low	H2A.Z	3h_4C
5	15261241	15261387	15261314	AT5G38210	1.203	Low	H2A.Z	22C
5	15261241	15261387	15261314	AT5G38210	1.364	Low	H2A.Z	3h_4C
5	15261419	15261565	15261492	AT5G38210	1.378	Low	H2A.Z	22C
5	15261419	15261565	15261492	AT5G38210	2.065	Low	H2A.Z	3h_4C
5	15261638	15261784	15261711	AT5G38210	0.929	Low	H2A.Z	22C
5	15261638	15261784	15261711	AT5G38210	1.637	Low	H2A.Z	3h_4C
5	15261749	15261895	15261822	AT5G38210	0.926	Low	H2A.Z	22C
5	15261749	15261895	15261822	AT5G38210	0.785	Low	H2A.Z	3h_4C
5	15261844	15261990	15261917	AT5G38210	1.272	Low	H2A.Z	22C
5	15261959	15262105	15262032	AT5G38210	0.417	Low	H2A.Z	22C
5	15262879	15263025	15262952	AT5G38210	1.357	Low	H2A.Z	22C
5	15263003	15263149	15263076	AT5G38210	1.961	Low	H2A.Z	22C
5	15263183	15263329	15263256	AT5G38210	1.013	Low	H2A.Z	22C
5	15264718	15264864	15264791	AT5G38210	0.531	Low	H2A.Z	3h_4C
5	15264884	15265030	15264957	AT5G38210	0.91	Low	H2A.Z	22C
5	15264884	15265030	15264957	AT5G38210	0.682	Low	H2A.Z	3h_4C
5	15265052	15265198	15265125	AT5G38210	1.077	Low	H2A.Z	22C
5	15265052	15265198	15265125	AT5G38210	0.74	Low	H2A.Z	3h_4C
5	15265214	15265360	15265287	AT5G38210	1.125	Low	H2A.Z	22C
5	15265214	15265360	15265287	AT5G38210	2.716	Low	H2A.Z	3h_4C
5	15269233	15269379	15269306	AT5G38220	1.213	Low	H2A.Z	12h_4C
5	15269233	15269379	15269306	AT5G38220	1.122	Low	H2A.Z	22C
5	15306116	15306262	15306189	AT5G38300	1.427	High	H2A.Z	12h_4C
5	15306116	15306262	15306189	AT5G38300	0.936	High	H2A.Z	22C
5	15306116	15306262	15306189	AT5G38300	1.059	High	H2A.Z	3h_4C
5	15306390	15306536	15306463	AT5G38300	0.9	High	H2A.Z	12h_4C
5	15306390	15306536	15306463	AT5G38300	0.827	High	H2A.Z	22C
5	15306390	15306536	15306463	AT5G38300	1.068	High	H2A.Z	3h_4C
5	15306531	15306677	15306604	AT5G38300	1.286	High	H2A.Z	12h_4C
5	15306531	15306677	15306604	AT5G38300	0.766	High	H2A.Z	22C
5	15306531	15306677	15306604	AT5G38300	0.474	High	H2A.Z	3h_4C
5	15383612	15383758	15383685	AT5G38430	0.703	Low	H2A.Z	22C
5	15383758	15383904	15383831	AT5G38430	0.784	Low	H2A.Z	22C
5	15383951	15384097	15384024	AT5G38430	1.096	Low	H2A.Z	22C
5	15384310	15384456	15384383	AT5G38430	0.178	Low	H2A.Z	22C
5	15384766	15384912	15384839	AT5G38430	3.472	Low	H2A.Z	22C
5	15384852	15384998	15384925	AT5G38430	1.634	Low	H2A.Z	22C
5	15400256	15400402	15400329	AT5G38460	1.531	High	H2A.Z	12h_4C
5	15400256	15400402	15400329	AT5G38460	1.27	High	H2A.Z	22C
5	15400256	15400402	15400329	AT5G38460	2.162	High	H2A.Z	3h_4C
5	15400409	15400555	15400482	AT5G38460	0.456	High	H2A.Z	12h_4C
5	15400409	15400555	15400482	AT5G38460	0.58	High	H2A.Z	22C
5	15400409	15400555	15400482	AT5G38460	0.258	High	H2A.Z	3h_4C
5	15400550	15400696	15400623	AT5G38460	0.891	High	H2A.Z	12h_4C
5	15400550	15400696	15400623	AT5G38460	1.192	High	H2A.Z	22C
5	15400550	15400696	15400623	AT5G38460	0.355	High	H2A.Z	3h_4C
5	15400722	15400868	15400795	AT5G38460	2.607	High	H2A.Z	12h_4C
5	15400722	15400868	15400795	AT5G38460	2.613	High	H2A.Z	22C
5	15400722	15400868	15400795	AT5G38460	3.218	High	H2A.Z	3h_4C
5	15424873	15425019	15424946	AT5G38530	0.872	Low	H3K27me3	22C
5	15424982	15425128	15425055	AT5G38530	1.08	Low	H3K27me3	22C
5	15425100	15425246	15425173	AT5G38530	0.648	Low	H3K27me3	22C
5	15425202	15425348	15425275	AT5G38530	1.33	Low	H3K27me3	22C
5	15426049	15426195	15426122	AT5G38530	0.676	Low	H3K27me3	22C
5	15453146	15453292	15453219	AT5G38590	0.593	High	H2A.Z	12h_4C
5	15453277	15453423	15453350	AT5G38590	0.657	High	H2A.Z	12h_4C
5	15453415	15453561	15453488	AT5G38590	0.72	High	H2A.Z	12h_4C
5	15475064	15475210	15475137	AT5G38660	0.813	Low	H2A.Z	22C
5	15475225	15475371	15475298	AT5G38660	1.483	Low	H2A.Z	22C
5	15475366	15475512	15475439	AT5G38660	3.252	Low	H2A.Z	22C
5	15475484	15475630	15475557	AT5G38660	0.177	Low	H2A.Z	22C
5	15475776	15475922	15475849	AT5G38660	0.155	Low	H2A.Z	22C
5	15475776	15475922	15475849	AT5G38660	0.155	High	H3K27me3	22C
5	15501520	15501666	15501593	AT5G38710	0.688	High	H2A.Z	12h_4C
5	15501520	15501666	15501593	AT5G38710	1.063	High	H2A.Z	22C
5	15501520	15501666	15501593	AT5G38710	2.455	High	H2A.Z	3h_4C
5	15501660	15501806	15501733	AT5G38710	1.156	High	H2A.Z	12h_4C
5	15501660	15501806	15501733	AT5G38710	1.453	High	H2A.Z	22C
5	15501660	15501806	15501733	AT5G38710	1.056	High	H2A.Z	3h_4C
5	15501789	15501935	15501862	AT5G38710	1.606	High	H2A.Z	12h_4C
5	15501789	15501935	15501862	AT5G38710	0.994	High	H2A.Z	22C
5	15501789	15501935	15501862	AT5G38710	0.657	High	H2A.Z	3h_4C
5	15502720	15502866	15502793	AT5G38710	0.947	High	H2A.Z	12h_4C
5	15502720	15502866	15502793	AT5G38710	1.516	High	H2A.Z	22C
5	15502720	15502866	15502793	AT5G38710	1.301	High	H2A.Z	3h_4C
5	15502923	15503069	15502996	AT5G38710	1.286	High	H2A.Z	12h_4C
5	15502923	15503069	15502996	AT5G38710	1.859	High	H2A.Z	22C
5	15502923	15503069	15502996	AT5G38710	1.109	High	H2A.Z	3h_4C
5	15503055	15503201	15503128	AT5G38710	0.713	High	H2A.Z	12h_4C
5	15503055	15503201	15503128	AT5G38710	1.019	High	H2A.Z	22C
5	15503055	15503201	15503128	AT5G38710	0.542	High	H2A.Z	3h_4C
5	15503233	15503379	15503306	AT5G38710	1.215	High	H2A.Z	12h_4C
5	15503233	15503379	15503306	AT5G38710	1.241	High	H2A.Z	22C
5	15503233	15503379	15503306	AT5G38710	0.958	High	H2A.Z	3h_4C
5	15503352	15503498	15503425	AT5G38710	1.8	High	H2A.Z	12h_4C
5	15503352	15503498	15503425	AT5G38710	0.396	High	H2A.Z	22C
5	15503352	15503498	15503425	AT5G38710	1.444	High	H2A.Z	3h_4C
5	15503448	15503594	15503521	AT5G38710	1.004	High	H2A.Z	12h_4C
5	15503448	15503594	15503521	AT5G38710	1.303	High	H2A.Z	22C
5	15503448	15503594	15503521	AT5G38710	1.611	High	H2A.Z	3h_4C
5	15503564	15503710	15503637	AT5G38710	0.984	High	H2A.Z	12h_4C
5	15503564	15503710	15503637	AT5G38710	0.486	High	H2A.Z	22C
5	15503564	15503710	15503637	AT5G38710	0.803	High	H2A.Z	3h_4C
5	15503760	15503906	15503833	AT5G38710	0.647	High	H2A.Z	12h_4C
5	15518989	15519135	15519062	AT5G38747	3.682	Low	H2A.Z	12h_4C
5	15518989	15519135	15519062	AT5G38747	0.551	Low	H2A.Z	22C
5	15518989	15519135	15519062	AT5G38747	0.321	Low	H2A.Z	3h_4C
5	15519226	15519372	15519299	AT5G38747	1.227	Low	H2A.Z	12h_4C
5	15519226	15519372	15519299	AT5G38747	0.327	Low	H2A.Z	22C
5	15519373	15519519	15519446	AT5G38747	1.2	Low	H2A.Z	12h_4C
5	15519373	15519519	15519446	AT5G38747	1.678	Low	H2A.Z	22C
5	15519373	15519519	15519446	AT5G38747	2.7	Low	H2A.Z	3h_4C
5	15519502	15519648	15519575	AT5G38747	0.342	Low	H2A.Z	22C
5	15519502	15519648	15519575	AT5G38747	0.878	Low	H2A.Z	3h_4C
5	15519592	15519738	15519665	AT5G38747	2.16	Low	H2A.Z	12h_4C
5	15519592	15519738	15519665	AT5G38747	1.324	Low	H2A.Z	22C
5	15519592	15519738	15519665	AT5G38747	0.923	Low	H2A.Z	3h_4C
5	15520409	15520555	15520482	AT5G38747	2.813	Low	H2A.Z	22C
5	15520723	15520869	15520796	AT5G38747	0.915	Low	H2A.Z	22C
5	15520723	15520869	15520796	AT5G38747	0.31	Low	H2A.Z	3h_4C
5	15551601	15551747	15551674	AT5G38840	1.095	High	H2A.Z	12h_4C
5	15551601	15551747	15551674	AT5G38840	0.84	High	H2A.Z	3h_4C
5	15551750	15551896	15551823	AT5G38840	0.706	High	H2A.Z	12h_4C
5	15551750	15551896	15551823	AT5G38840	0.928	High	H2A.Z	3h_4C
5	15558483	15558629	15558556	AT5G38850	1.162	Low	H2A.Z	22C
5	15596141	15596287	15596214	AT5G38970	1.5	Low	H2A.Z	22C
5	15596385	15596531	15596458	AT5G38970	1.125	Low	H2A.Z	22C
5	15596610	15596756	15596683	AT5G38970	0.682	Low	H2A.Z	22C
5	15596689	15596835	15596762	AT5G38970	0.415	Low	H2A.Z	22C
5	15597109	15597255	15597182	AT5G38970	0.333	Low	H2A.Z	22C
5	15597235	15597381	15597308	AT5G38970	1.286	Low	H2A.Z	22C
5	15597339	15597485	15597412	AT5G38970	1.014	Low	H2A.Z	22C
5	15597621	15597767	15597694	AT5G38970	1.528	Low	H2A.Z	22C
5	15635288	15635434	15635361	AT5G39050	1.036	Low	H2A.Z	12h_4C
5	15635460	15635606	15635533	AT5G39050	1.399	Low	H2A.Z	12h_4C
5	15635643	15635789	15635716	AT5G39050	1.162	Low	H2A.Z	12h_4C
5	15724873	15725019	15724946	AT5G39250	0.913	Low	H2A.Z	12h_4C
5	15724873	15725019	15724946	AT5G39250	1.924	Low	H2A.Z	22C
5	15724873	15725019	15724946	AT5G39250	2.293	Low	H2A.Z	3h_4C
5	15725057	15725203	15725130	AT5G39250	0.391	Low	H2A.Z	12h_4C
5	15725057	15725203	15725130	AT5G39250	0.474	Low	H2A.Z	22C
5	15725057	15725203	15725130	AT5G39250	0.263	Low	H2A.Z	3h_4C
5	15725182	15725328	15725255	AT5G39250	0.987	Low	H2A.Z	12h_4C
5	15725182	15725328	15725255	AT5G39250	1.022	Low	H2A.Z	22C
5	15725182	15725328	15725255	AT5G39250	0.896	Low	H2A.Z	3h_4C
5	15725309	15725455	15725382	AT5G39250	1.643	Low	H2A.Z	12h_4C
5	15725309	15725455	15725382	AT5G39250	1.897	Low	H2A.Z	3h_4C
5	15725472	15725618	15725545	AT5G39250	0.889	Low	H2A.Z	12h_4C
5	15726755	15726901	15726828	AT5G39250	1.692	Low	H2A.Z	12h_4C
5	15749184	15749330	15749257	AT5G39340	1.061	Low	H2A.Z	22C
5	15760599	15760745	15760672	AT5G39380	1.5	Low	H2A.Z	12h_4C
5	15760599	15760745	15760672	AT5G39380	1.8	Low	H2A.Z	3h_4C
5	15760967	15761113	15761040	AT5G39380	0.456	Low	H2A.Z	12h_4C
5	15760967	15761113	15761040	AT5G39380	0.14	Low	H2A.Z	3h_4C
5	15814889	15815035	15814962	AT5G39500	1.402	High	H2A.Z	12h_4C
5	15815069	15815215	15815142	AT5G39500	0.728	High	H2A.Z	12h_4C
5	15837428	15837574	15837501	AT5G39550	1.141	Low	H2A.Z	12h_4C
5	15837428	15837574	15837501	AT5G39550	0.536	Low	H2A.Z	22C
5	15837428	15837574	15837501	AT5G39550	1.256	Low	H2A.Z	3h_4C
5	15837748	15837894	15837821	AT5G39550	0.887	Low	H2A.Z	12h_4C
5	15837748	15837894	15837821	AT5G39550	0.435	Low	H2A.Z	22C
5	15837748	15837894	15837821	AT5G39550	0.36	Low	H2A.Z	3h_4C
5	15837957	15838103	15838030	AT5G39550	1.667	Low	H2A.Z	12h_4C
5	15837957	15838103	15838030	AT5G39550	2.415	Low	H2A.Z	22C
5	15837957	15838103	15838030	AT5G39550	2.182	Low	H2A.Z	3h_4C
5	15838152	15838298	15838225	AT5G39550	1.737	Low	H2A.Z	12h_4C
5	15838152	15838298	15838225	AT5G39550	1.016	Low	H2A.Z	22C
5	15838152	15838298	15838225	AT5G39550	0.205	Low	H2A.Z	3h_4C
5	15838339	15838485	15838412	AT5G39550	0.273	Low	H2A.Z	12h_4C
5	15838339	15838485	15838412	AT5G39550	0.2	Low	H2A.Z	3h_4C
5	15838502	15838648	15838575	AT5G39550	1.385	Low	H2A.Z	12h_4C
5	15838502	15838648	15838575	AT5G39550	2.571	Low	H2A.Z	3h_4C
5	15838746	15838892	15838819	AT5G39550	1.306	Low	H2A.Z	3h_4C
5	15838955	15839101	15839028	AT5G39550	1.059	Low	H2A.Z	3h_4C
5	15839065	15839211	15839138	AT5G39550	1.552	Low	H2A.Z	3h_4C
5	15839954	15840100	15840027	AT5G39550	1.066	Low	H2A.Z	12h_4C
5	15839954	15840100	15840027	AT5G39550	0.176	Low	H2A.Z	22C
5	15839954	15840100	15840027	AT5G39550	0.247	Low	H2A.Z	3h_4C
5	15840154	15840300	15840227	AT5G39550	0.12	Low	H2A.Z	12h_4C
5	15840154	15840300	15840227	AT5G39550	1.367	Low	H2A.Z	22C
5	15840154	15840300	15840227	AT5G39550	0.984	Low	H2A.Z	3h_4C
5	15847330	15847476	15847403	AT5G39580	0.406	High	H3K27me3	22C
5	15847330	15847476	15847403	AT5G39580	1.034	High	H3K27me3	3h_4C
5	15847414	15847560	15847487	AT5G39580	1.227	High	H3K27me3	22C
5	15847414	15847560	15847487	AT5G39580	0.928	High	H3K27me3	3h_4C
5	15847539	15847685	15847612	AT5G39580	1.778	High	H3K27me3	22C
5	15847539	15847685	15847612	AT5G39580	2.794	High	H3K27me3	3h_4C
5	15848037	15848183	15848110	AT5G39580	1.886	High	H3K27me3	22C
5	15848037	15848183	15848110	AT5G39580	3.05	High	H3K27me3	3h_4C
5	15848664	15848810	15848737	AT5G39580	1.681	High	H3K27me3	22C
5	15848664	15848810	15848737	AT5G39580	1.669	High	H3K27me3	3h_4C
5	15895990	15896136	15896063	AT5G39710	0.969	High	H2A.Z	22C
5	15896173	15896319	15896246	AT5G39710	1.048	High	H2A.Z	22C
5	15911737	15911883	15911810	AT5G39760	1.408	Low	H2A.Z	3h_4C
5	15911872	15912018	15911945	AT5G39760	1.684	Low	H2A.Z	3h_4C
5	15912178	15912324	15912251	AT5G39760	0.931	Low	H2A.Z	3h_4C
5	15912303	15912449	15912376	AT5G39760	0.267	Low	H2A.Z	3h_4C
5	15912419	15912565	15912492	AT5G39760	1.234	Low	H2A.Z	3h_4C
5	15929203	15929349	15929276	AT5G39785	2.428	Low	H2A.Z	12h_4C
5	15929203	15929349	15929276	AT5G39785	3.389	Low	H2A.Z	22C
5	15929382	15929528	15929455	AT5G39785	1.137	Low	H2A.Z	12h_4C
5	15929382	15929528	15929455	AT5G39785	1.521	Low	H2A.Z	22C
5	15929382	15929528	15929455	AT5G39785	2.481	Low	H2A.Z	3h_4C
5	15929783	15929929	15929856	AT5G39785	1.518	Low	H2A.Z	12h_4C
5	15929783	15929929	15929856	AT5G39785	0.992	Low	H2A.Z	22C
5	15929783	15929929	15929856	AT5G39785	1.495	Low	H2A.Z	3h_4C
5	15929899	15930045	15929972	AT5G39785	1.849	Low	H2A.Z	12h_4C
5	15929899	15930045	15929972	AT5G39785	1.819	Low	H2A.Z	22C
5	15931273	15931419	15931346	AT5G39785	1.717	Low	H2A.Z	12h_4C
5	15931273	15931419	15931346	AT5G39785	1.773	Low	H2A.Z	22C
5	15931273	15931419	15931346	AT5G39785	1.51	Low	H2A.Z	3h_4C
5	15931488	15931634	15931561	AT5G39785	0.301	Low	H2A.Z	12h_4C
5	15931488	15931634	15931561	AT5G39785	0.319	Low	H2A.Z	22C
5	15931488	15931634	15931561	AT5G39785	0.129	Low	H2A.Z	3h_4C
5	15931607	15931753	15931680	AT5G39785	1.834	Low	H2A.Z	12h_4C
5	15931607	15931753	15931680	AT5G39785	1.531	Low	H2A.Z	22C
5	15931607	15931753	15931680	AT5G39785	2.439	Low	H2A.Z	3h_4C
5	15931718	15931864	15931791	AT5G39785	1.271	Low	H2A.Z	12h_4C
5	15931718	15931864	15931791	AT5G39785	0.661	Low	H2A.Z	22C
5	15931718	15931864	15931791	AT5G39785	1.082	Low	H2A.Z	3h_4C
5	15934385	15934531	15934458	AT5G39790	0.187	Low	H2A.Z	22C
5	15934385	15934531	15934458	AT5G39790	2	Low	H2A.Z	3h_4C
5	15934432	15934578	15934505	AT5G39790	0.6	Low	H2A.Z	12h_4C
5	15934432	15934578	15934505	AT5G39790	0.383	Low	H2A.Z	22C
5	15934432	15934578	15934505	AT5G39790	1.35	Low	H2A.Z	3h_4C
5	15934597	15934743	15934670	AT5G39790	3	Low	H2A.Z	12h_4C
5	15934597	15934743	15934670	AT5G39790	2.4	Low	H2A.Z	22C
5	15934597	15934743	15934670	AT5G39790	1	Low	H2A.Z	3h_4C
5	15946806	15946952	15946879	AT5G39840	0.765	High	H2A.Z	12h_4C
5	15946806	15946952	15946879	AT5G39840	0.385	High	H2A.Z	3h_4C
5	15946899	15947045	15946972	AT5G39840	2.967	High	H2A.Z	12h_4C
5	15946899	15947045	15946972	AT5G39840	0.938	High	H2A.Z	3h_4C
5	15947105	15947251	15947178	AT5G39840	1.092	High	H2A.Z	12h_4C
5	15947105	15947251	15947178	AT5G39840	1.89	High	H2A.Z	3h_4C
5	15947239	15947385	15947312	AT5G39840	0.919	High	H2A.Z	12h_4C
5	15994189	15994335	15994262	AT5G39960	1.581	High	H2A.Z	12h_4C
5	15994189	15994335	15994262	AT5G39960	1.4	High	H2A.Z	22C
5	15994189	15994335	15994262	AT5G39960	1.047	High	H2A.Z	3h_4C
5	15994375	15994521	15994448	AT5G39960	1.723	High	H2A.Z	12h_4C
5	15994375	15994521	15994448	AT5G39960	1.678	High	H2A.Z	22C
5	15994375	15994521	15994448	AT5G39960	1.5	High	H2A.Z	3h_4C
5	15994515	15994661	15994588	AT5G39960	0.573	High	H2A.Z	12h_4C
5	15994515	15994661	15994588	AT5G39960	0.74	High	H2A.Z	22C
5	15994515	15994661	15994588	AT5G39960	0.321	High	H2A.Z	3h_4C
5	15994677	15994823	15994750	AT5G39960	1.44	High	H2A.Z	12h_4C
5	15998221	15998367	15998294	AT5G39970	1.714	Low	H2A.Z	12h_4C
5	15998221	15998367	15998294	AT5G39970	1.571	Low	H2A.Z	22C
5	15998221	15998367	15998294	AT5G39970	1.356	Low	H2A.Z	3h_4C
5	15998361	15998507	15998434	AT5G39970	1.269	Low	H2A.Z	22C
5	15998361	15998507	15998434	AT5G39970	0.656	Low	H2A.Z	3h_4C
5	15998547	15998693	15998620	AT5G39970	1.742	Low	H2A.Z	12h_4C
5	15998547	15998693	15998620	AT5G39970	0.29	Low	H2A.Z	22C
5	15998547	15998693	15998620	AT5G39970	0.491	Low	H2A.Z	3h_4C
5	15998712	15998858	15998785	AT5G39970	0.75	Low	H2A.Z	12h_4C
5	15998712	15998858	15998785	AT5G39970	1.884	Low	H2A.Z	3h_4C
5	15998922	15999068	15998995	AT5G39970	0.45	Low	H2A.Z	3h_4C
5	15999024	15999170	15999097	AT5G39970	0.934	Low	H2A.Z	3h_4C
5	16059781	16059927	16059854	AT5G40150	0.844	High	H2A.Z	12h_4C
5	16059781	16059927	16059854	AT5G40150	0.567	High	H2A.Z	22C
5	16059781	16059927	16059854	AT5G40150	0.248	High	H2A.Z	3h_4C
5	16059994	16060140	16060067	AT5G40150	0.393	High	H2A.Z	12h_4C
5	16059994	16060140	16060067	AT5G40150	0.742	High	H2A.Z	22C
5	16059994	16060140	16060067	AT5G40150	0.308	High	H2A.Z	3h_4C
5	16060209	16060355	16060282	AT5G40150	1.269	High	H2A.Z	12h_4C
5	16060209	16060355	16060282	AT5G40150	1.514	High	H2A.Z	22C
5	16060209	16060355	16060282	AT5G40150	1.553	High	H2A.Z	3h_4C
5	16060339	16060485	16060412	AT5G40150	0.483	High	H2A.Z	12h_4C
5	16060339	16060485	16060412	AT5G40150	0.79	High	H2A.Z	22C
5	16060339	16060485	16060412	AT5G40150	1.214	High	H2A.Z	3h_4C
5	16060477	16060623	16060550	AT5G40150	1.527	High	H2A.Z	12h_4C
5	16060477	16060623	16060550	AT5G40150	1.976	High	H2A.Z	22C
5	16060477	16060623	16060550	AT5G40150	2.296	High	H2A.Z	3h_4C
5	16060618	16060764	16060691	AT5G40150	2.739	High	H2A.Z	12h_4C
5	16060618	16060764	16060691	AT5G40150	2.333	High	H2A.Z	22C
5	16060618	16060764	16060691	AT5G40150	1.754	High	H2A.Z	3h_4C
5	16080764	16080910	16080837	AT5G40230	0.723	Low	H2A.Z	3h_4C
5	16080866	16081012	16080939	AT5G40230	0.59	Low	H2A.Z	3h_4C
5	16080967	16081113	16081040	AT5G40230	0.537	Low	H2A.Z	3h_4C
5	16081089	16081235	16081162	AT5G40230	2.25	Low	H2A.Z	3h_4C
5	16081179	16081325	16081252	AT5G40230	0.842	Low	H2A.Z	3h_4C
5	16081283	16081429	16081356	AT5G40230	0.794	Low	H2A.Z	3h_4C
5	16081456	16081602	16081529	AT5G40230	1.554	Low	H2A.Z	3h_4C
5	16093321	16093467	16093394	AT5G40270	0.643	Low	H2A.Z	12h_4C
5	16093321	16093467	16093394	AT5G40270	1.055	Low	H2A.Z	22C
5	16093321	16093467	16093394	AT5G40270	1.406	Low	H2A.Z	3h_4C
5	16096583	16096729	16096656	AT5G40270	2.169	Low	H2A.Z	12h_4C
5	16096583	16096729	16096656	AT5G40270	1.333	Low	H2A.Z	22C
5	16096583	16096729	16096656	AT5G40270	1.989	Low	H2A.Z	3h_4C
5	16096722	16096868	16096795	AT5G40270	1.164	Low	H2A.Z	12h_4C
5	16096722	16096868	16096795	AT5G40270	0.771	Low	H2A.Z	22C
5	16096722	16096868	16096795	AT5G40270	0.522	Low	H2A.Z	3h_4C
5	16131205	16131351	16131278	AT5G40340	1.237	Low	H2A.Z	12h_4C
5	16131503	16131649	16131576	AT5G40340	1.585	Low	H2A.Z	12h_4C
5	16131727	16131873	16131800	AT5G40340	1.325	Low	H2A.Z	12h_4C
5	16131923	16132069	16131996	AT5G40340	0.608	Low	H2A.Z	12h_4C
5	16134121	16134267	16134194	AT5G40340	0.383	Low	H2A.Z	12h_4C
5	16134316	16134462	16134389	AT5G40340	2.866	Low	H2A.Z	12h_4C
5	16134419	16134565	16134492	AT5G40340	2.056	Low	H2A.Z	12h_4C
5	16134535	16134681	16134608	AT5G40340	1.219	Low	H2A.Z	12h_4C
5	16134842	16134988	16134915	AT5G40340	1.065	Low	H2A.Z	12h_4C
5	16152183	16152329	16152256	AT5G40380	1.352	Low	H2A.Z	12h_4C
5	16152183	16152329	16152256	AT5G40380	1.214	Low	H2A.Z	22C
5	16152358	16152504	16152431	AT5G40380	2.537	Low	H2A.Z	12h_4C
5	16152358	16152504	16152431	AT5G40380	2.586	Low	H2A.Z	22C
5	16152539	16152685	16152612	AT5G40380	0.389	Low	H2A.Z	12h_4C
5	16152539	16152685	16152612	AT5G40380	0.548	Low	H2A.Z	22C
5	16152686	16152832	16152759	AT5G40380	1.8	Low	H2A.Z	12h_4C
5	16152686	16152832	16152759	AT5G40380	1.241	Low	H2A.Z	22C
5	16153484	16153630	16153557	AT5G40380	0.596	Low	H2A.Z	12h_4C
5	16153484	16153630	16153557	AT5G40380	1.056	Low	H2A.Z	22C
5	16153702	16153848	16153775	AT5G40380	1.761	Low	H2A.Z	12h_4C
5	16153702	16153848	16153775	AT5G40380	1.909	Low	H2A.Z	22C
5	16154114	16154260	16154187	AT5G40380	0.953	Low	H2A.Z	12h_4C
5	16154114	16154260	16154187	AT5G40380	0.677	Low	H2A.Z	22C
5	16154233	16154379	16154306	AT5G40380	1.36	Low	H2A.Z	12h_4C
5	16154457	16154603	16154530	AT5G40380	1.333	Low	H2A.Z	12h_4C
5	16161815	16161961	16161888	AT5G40390	2.283	Low	H2A.Z	3h_4C
5	16161928	16162074	16162001	AT5G40390	0.841	Low	H2A.Z	3h_4C
5	16162033	16162179	16162106	AT5G40390	0.711	Low	H2A.Z	3h_4C
5	16162155	16162301	16162228	AT5G40390	1.669	Low	H2A.Z	3h_4C
5	16162284	16162430	16162357	AT5G40390	0.811	Low	H2A.Z	3h_4C
5	16162435	16162581	16162508	AT5G40390	1.44	Low	H2A.Z	3h_4C
5	16162667	16162813	16162740	AT5G40390	0.442	Low	H2A.Z	3h_4C
5	16162967	16163113	16163040	AT5G40390	1.107	Low	H2A.Z	3h_4C
5	16163081	16163227	16163154	AT5G40390	1.781	Low	H2A.Z	3h_4C
5	16163199	16163345	16163272	AT5G40390	1.011	Low	H2A.Z	3h_4C
5	16163311	16163457	16163384	AT5G40390	0.762	Low	H2A.Z	3h_4C
5	16163423	16163569	16163496	AT5G40390	0.504	Low	H2A.Z	3h_4C
5	16163698	16163844	16163771	AT5G40390	1.011	Low	H2A.Z	3h_4C
5	16163770	16163916	16163843	AT5G40390	1.039	Low	H2A.Z	3h_4C
5	16163901	16164047	16163974	AT5G40390	1.908	Low	H2A.Z	3h_4C
5	16164014	16164160	16164087	AT5G40390	1.542	Low	H2A.Z	3h_4C
5	16164215	16164361	16164288	AT5G40390	0.471	Low	H2A.Z	3h_4C
5	16164412	16164558	16164485	AT5G40390	0.301	Low	H2A.Z	3h_4C
5	16164545	16164691	16164618	AT5G40390	1.66	Low	H2A.Z	3h_4C
5	16164743	16164889	16164816	AT5G40390	1.327	Low	H2A.Z	3h_4C
5	16194797	16194943	16194870	AT5G40450	1.316	Low	H2A.Z	22C
5	16194797	16194943	16194870	AT5G40450	2.643	Low	H2A.Z	3h_4C
5	16195004	16195150	16195077	AT5G40450	0.534	Low	H2A.Z	22C
5	16195004	16195150	16195077	AT5G40450	0.223	Low	H2A.Z	3h_4C
5	16195470	16195616	16195543	AT5G40450	4.486	Low	H2A.Z	22C
5	16195470	16195616	16195543	AT5G40450	10.052	Low	H2A.Z	3h_4C
5	16202601	16202747	16202674	AT5G40460	1.286	High	H2A.Z	12h_4C
5	16213396	16213542	16213469	AT5G40480	3	High	H2A.Z	22C
5	16213396	16213542	16213469	AT5G40480	2.028	High	H2A.Z	3h_4C
5	16213553	16213699	16213626	AT5G40480	0.127	High	H2A.Z	22C
5	16213553	16213699	16213626	AT5G40480	0.234	High	H2A.Z	3h_4C
5	16213697	16213843	16213770	AT5G40480	1.41	High	H2A.Z	22C
5	16213697	16213843	16213770	AT5G40480	1.636	High	H2A.Z	3h_4C
5	16256264	16256410	16256337	AT5G40600	1.269	Low	H2A.Z	12h_4C
5	16266521	16266667	16266594	AT5G40610	0.396	Low	H2A.Z	3h_4C
5	16266663	16266809	16266736	AT5G40610	0.547	Low	H2A.Z	12h_4C
5	16266663	16266809	16266736	AT5G40610	0.406	Low	H2A.Z	3h_4C
5	16297679	16297825	16297752	AT5G40720	0.378	High	H2A.Z	22C
5	16298027	16298173	16298100	AT5G40720	2.165	High	H2A.Z	22C
5	16298273	16298419	16298346	AT5G40720	0.391	High	H2A.Z	22C
5	16298403	16298549	16298476	AT5G40720	0.567	High	H2A.Z	22C
5	16298529	16298675	16298602	AT5G40720	0.98	High	H2A.Z	22C
5	16298646	16298792	16298719	AT5G40720	1.981	High	H2A.Z	22C
5	16298769	16298915	16298842	AT5G40720	0.868	High	H2A.Z	22C
5	16298934	16299080	16299007	AT5G40720	1.099	High	H2A.Z	22C
5	16299052	16299198	16299125	AT5G40720	0.925	High	H2A.Z	22C
5	16299170	16299316	16299243	AT5G40720	0.776	High	H2A.Z	22C
5	16299281	16299427	16299354	AT5G40720	0.788	High	H2A.Z	22C
5	16299423	16299569	16299496	AT5G40720	0.349	High	H2A.Z	22C
5	16311172	16311318	16311245	AT5G40760	2.104	Low	H2A.Z	12h_4C
5	16311172	16311318	16311245	AT5G40760	2.077	Low	H2A.Z	3h_4C
5	16311293	16311439	16311366	AT5G40760	1.574	Low	H2A.Z	12h_4C
5	16311293	16311439	16311366	AT5G40760	1.421	Low	H2A.Z	3h_4C
5	16325595	16325741	16325668	AT5G40780	1.072	Low	H3K27me3	12h_4C
5	16325595	16325741	16325668	AT5G40780	2.276	Low	H3K27me3	22C
5	16325654	16325800	16325727	AT5G40780	1.646	Low	H3K27me3	12h_4C
5	16325654	16325800	16325727	AT5G40780	2.152	Low	H3K27me3	22C
5	16325889	16326035	16325962	AT5G40780	0.988	Low	H3K27me3	12h_4C
5	16325889	16326035	16325962	AT5G40780	1.083	Low	H3K27me3	22C
5	16326027	16326173	16326100	AT5G40780	1.388	Low	H3K27me3	12h_4C
5	16326027	16326173	16326100	AT5G40780	1.299	Low	H3K27me3	22C
5	16326088	16326234	16326161	AT5G40780	1.463	Low	H3K27me3	12h_4C
5	16326088	16326234	16326161	AT5G40780	1.8	Low	H3K27me3	22C
5	16326213	16326359	16326286	AT5G40780	0.895	Low	H3K27me3	12h_4C
5	16326213	16326359	16326286	AT5G40780	1.25	Low	H3K27me3	22C
5	16326592	16326738	16326665	AT5G40780	2.064	Low	H3K27me3	12h_4C
5	16326592	16326738	16326665	AT5G40780	1.2	Low	H3K27me3	22C
5	16326802	16326948	16326875	AT5G40780	0.343	Low	H3K27me3	12h_4C
5	16326802	16326948	16326875	AT5G40780	0.614	Low	H3K27me3	22C
5	16326951	16327097	16327024	AT5G40780	0.548	Low	H3K27me3	12h_4C
5	16326951	16327097	16327024	AT5G40780	1.013	Low	H3K27me3	22C
5	16330300	16330446	16330373	AT5G40790	0.161	High	H2A.Z	22C
5	16330300	16330446	16330373	AT5G40790	0.161	High	H3K27me3	22C
5	16330436	16330582	16330509	AT5G40790	1.446	High	H2A.Z	22C
5	16330436	16330582	16330509	AT5G40790	1.446	High	H3K27me3	22C
5	16330643	16330789	16330716	AT5G40790	1.607	High	H2A.Z	22C
5	16330643	16330789	16330716	AT5G40790	1.607	High	H3K27me3	22C
5	16330845	16330991	16330918	AT5G40790	1.373	High	H2A.Z	22C
5	16330845	16330991	16330918	AT5G40790	1.373	High	H3K27me3	22C
5	16334827	16334973	16334900	AT5G40800	1.174	High	H3K27me3	12h_4C
5	16334827	16334973	16334900	AT5G40800	2.721	High	H3K27me3	22C
5	16334827	16334973	16334900	AT5G40800	1.306	High	H3K27me3	3h_4C
5	16334958	16335104	16335031	AT5G40800	2.093	High	H3K27me3	12h_4C
5	16334958	16335104	16335031	AT5G40800	0.915	High	H3K27me3	22C
5	16334958	16335104	16335031	AT5G40800	1.403	High	H3K27me3	3h_4C
5	16335137	16335283	16335210	AT5G40800	1.286	High	H3K27me3	12h_4C
5	16335137	16335283	16335210	AT5G40800	1.579	High	H3K27me3	22C
5	16335137	16335283	16335210	AT5G40800	0.9	High	H3K27me3	3h_4C
5	16335276	16335422	16335349	AT5G40800	0.652	High	H3K27me3	12h_4C
5	16335276	16335422	16335349	AT5G40800	0.409	High	H3K27me3	22C
5	16335276	16335422	16335349	AT5G40800	0.699	High	H3K27me3	3h_4C
5	16335472	16335618	16335545	AT5G40800	1.528	High	H3K27me3	12h_4C
5	16335472	16335618	16335545	AT5G40800	1.125	High	H3K27me3	22C
5	16335472	16335618	16335545	AT5G40800	0.593	High	H3K27me3	3h_4C
5	16340210	16340356	16340283	AT5G40810	0.891	Low	H2A.Z	12h_4C
5	16353222	16353368	16353295	AT5G40820	0.711	Low	H2A.Z	12h_4C
5	16353222	16353368	16353295	AT5G40820	0.287	High	H2A.Z	22C
5	16353222	16353368	16353295	AT5G40820	0.778	High	H2A.Z	3h_4C
5	16353395	16353541	16353468	AT5G40820	1.286	Low	H2A.Z	12h_4C
5	16353395	16353541	16353468	AT5G40820	0.982	High	H2A.Z	22C
5	16353395	16353541	16353468	AT5G40820	3.304	High	H2A.Z	3h_4C
5	16362849	16362995	16362922	AT5G40840	1.26	Low	H2A.Z	12h_4C
5	16362849	16362995	16362922	AT5G40840	2.4	Low	H2A.Z	22C
5	16363006	16363152	16363079	AT5G40840	0.305	Low	H2A.Z	12h_4C
5	16363006	16363152	16363079	AT5G40840	0.57	Low	H2A.Z	22C
5	16363185	16363331	16363258	AT5G40840	0.794	Low	H2A.Z	12h_4C
5	16363185	16363331	16363258	AT5G40840	0.716	Low	H2A.Z	22C
5	16363185	16363331	16363258	AT5G40840	0.714	Low	H2A.Z	3h_4C
5	16363319	16363465	16363392	AT5G40840	5.326	Low	H2A.Z	12h_4C
5	16363319	16363465	16363392	AT5G40840	1.603	Low	H2A.Z	22C
5	16363319	16363465	16363392	AT5G40840	1.263	Low	H2A.Z	3h_4C
5	16363496	16363642	16363569	AT5G40840	0.273	Low	H2A.Z	12h_4C
5	16363496	16363642	16363569	AT5G40840	1.145	Low	H2A.Z	22C
5	16363496	16363642	16363569	AT5G40840	2.842	Low	H2A.Z	3h_4C
5	16375101	16375247	16375174	AT5G40870	1.484	High	H2A.Z	12h_4C
5	16375101	16375247	16375174	AT5G40870	1.946	High	H2A.Z	22C
5	16375101	16375247	16375174	AT5G40870	7.714	High	H2A.Z	3h_4C
5	16375245	16375391	16375318	AT5G40870	1.417	High	H2A.Z	12h_4C
5	16375245	16375391	16375318	AT5G40870	1.677	High	H2A.Z	22C
5	16375245	16375391	16375318	AT5G40870	1.023	High	H2A.Z	3h_4C
5	16375443	16375589	16375516	AT5G40870	0.609	High	H2A.Z	12h_4C
5	16375443	16375589	16375516	AT5G40870	0.903	High	H2A.Z	22C
5	16375443	16375589	16375516	AT5G40870	0.388	High	H2A.Z	3h_4C
5	16375593	16375739	16375666	AT5G40870	0.643	High	H2A.Z	12h_4C
5	16378116	16378262	16378189	AT5G40870	0.822	High	H2A.Z	12h_4C
5	16378224	16378370	16378297	AT5G40870	0.351	High	H2A.Z	12h_4C
5	16411063	16411209	16411136	AT5G40950	0.735	Low	H2A.Z	12h_4C
5	16411269	16411415	16411342	AT5G40950	1.186	Low	H2A.Z	12h_4C
5	16411413	16411559	16411486	AT5G40950	1.557	Low	H2A.Z	12h_4C
5	16435879	16436025	16435952	AT5G41060	0.769	Low	H2A.Z	3h_4C
5	16436075	16436221	16436148	AT5G41060	0.525	Low	H2A.Z	3h_4C
5	16436201	16436347	16436274	AT5G41060	1.598	Low	H2A.Z	3h_4C
5	16436396	16436542	16436469	AT5G41060	0.471	Low	H2A.Z	3h_4C
5	16442094	16442240	16442167	AT5G41080	1.928	Low	H2A.Z	3h_4C
5	16442420	16442566	16442493	AT5G41080	0.213	Low	H2A.Z	3h_4C
5	16442525	16442671	16442598	AT5G41080	1.169	Low	H2A.Z	3h_4C
5	16443323	16443469	16443396	AT5G41080	2.18	Low	H2A.Z	3h_4C
5	16443535	16443681	16443608	AT5G41080	0.372	Low	H2A.Z	3h_4C
5	16458257	16458403	16458330	AT5G41120	2.25	High	H2A.Z	12h_4C
5	16458257	16458403	16458330	AT5G41120	0.237	High	H2A.Z	22C
5	16458257	16458403	16458330	AT5G41120	1.929	High	H2A.Z	3h_4C
5	16458442	16458588	16458515	AT5G41120	0.643	High	H2A.Z	22C
5	16458595	16458741	16458668	AT5G41120	0.643	High	H2A.Z	12h_4C
5	16458595	16458741	16458668	AT5G41120	0.776	High	H2A.Z	22C
5	16458808	16458954	16458881	AT5G41120	0.305	High	H2A.Z	12h_4C
5	16458808	16458954	16458881	AT5G41120	0.955	High	H2A.Z	22C
5	16458808	16458954	16458881	AT5G41120	1.532	High	H2A.Z	3h_4C
5	16462596	16462742	16462669	AT5G41130	0.525	High	H2A.Z	22C
5	16462596	16462742	16462669	AT5G41130	0.437	High	H2A.Z	3h_4C
5	16462725	16462871	16462798	AT5G41130	1.071	High	H2A.Z	22C
5	16462725	16462871	16462798	AT5G41130	0.73	High	H2A.Z	3h_4C
5	16462892	16463038	16462965	AT5G41130	1.688	High	H2A.Z	22C
5	16462892	16463038	16462965	AT5G41130	2.444	High	H2A.Z	3h_4C
5	16463040	16463186	16463113	AT5G41130	1.232	High	H2A.Z	22C
5	16463040	16463186	16463113	AT5G41130	1.301	High	H2A.Z	3h_4C
5	16468959	16469105	16469032	AT5G41140	0.638	Low	H2A.Z	12h_4C
5	16469088	16469234	16469161	AT5G41140	1.721	Low	H2A.Z	12h_4C
5	16503940	16504086	16504013	AT5G41260	3.371	Low	H2A.Z	22C
5	16504028	16504174	16504101	AT5G41260	0.825	Low	H2A.Z	22C
5	16504162	16504308	16504235	AT5G41260	1.276	Low	H2A.Z	22C
5	16544684	16544830	16544757	AT5G41360	0.983	Low	H2A.Z	12h_4C
5	16544684	16544830	16544757	AT5G41360	1.335	Low	H2A.Z	22C
5	16544684	16544830	16544757	AT5G41360	0.84	Low	H2A.Z	3h_4C
5	16544881	16545027	16544954	AT5G41360	0.706	Low	H2A.Z	12h_4C
5	16544881	16545027	16544954	AT5G41360	0.814	Low	H2A.Z	22C
5	16544881	16545027	16544954	AT5G41360	1.2	Low	H2A.Z	3h_4C
5	16548831	16548977	16548904	AT5G41360	1.766	Low	H2A.Z	12h_4C
5	16548831	16548977	16548904	AT5G41360	0.943	Low	H2A.Z	22C
5	16548831	16548977	16548904	AT5G41360	1.538	Low	H2A.Z	3h_4C
5	16562532	16562678	16562605	AT5G41380	2.25	Low	H3K27me3	12h_4C
5	16562776	16562922	16562849	AT5G41380	0.75	Low	H3K27me3	12h_4C
5	16562776	16562922	16562849	AT5G41380	1	Low	H3K27me3	3h_4C
5	16563013	16563159	16563086	AT5G41380	1.636	Low	H3K27me3	12h_4C
5	16563013	16563159	16563086	AT5G41380	0.857	Low	H3K27me3	3h_4C
5	16580430	16580576	16580503	AT5G41410	0.477	Low	H2A.Z	22C
5	16580585	16580731	16580658	AT5G41410	1.14	Low	H2A.Z	22C
5	16580826	16580972	16580899	AT5G41410	2.604	Low	H2A.Z	22C
5	16581082	16581228	16581155	AT5G41410	2.51	Low	H2A.Z	22C
5	16581798	16581944	16581871	AT5G41410	0.624	Low	H2A.Z	22C
5	16581896	16582042	16581969	AT5G41410	1.413	Low	H2A.Z	22C
5	16581990	16582136	16582063	AT5G41410	1.351	Low	H2A.Z	22C
5	16582107	16582253	16582180	AT5G41410	0.862	Low	H2A.Z	22C
5	16582211	16582357	16582284	AT5G41410	0.984	Low	H2A.Z	22C
5	16589982	16590128	16590055	AT5G41460	0.72	High	H2A.Z	22C
5	16589982	16590128	16590055	AT5G41460	0.732	High	H2A.Z	3h_4C
5	16590189	16590335	16590262	AT5G41460	0.947	High	H2A.Z	22C
5	16590189	16590335	16590262	AT5G41460	0.686	High	H2A.Z	3h_4C
5	16590262	16590408	16590335	AT5G41460	1.667	High	H2A.Z	22C
5	16590262	16590408	16590335	AT5G41460	1.104	High	H2A.Z	3h_4C
5	16590397	16590543	16590470	AT5G41460	0.761	High	H2A.Z	22C
5	16590397	16590543	16590470	AT5G41460	0.876	High	H2A.Z	3h_4C
5	16590524	16590670	16590597	AT5G41460	0.84	High	H2A.Z	22C
5	16590524	16590670	16590597	AT5G41460	1.486	High	H2A.Z	3h_4C
5	16590695	16590841	16590768	AT5G41460	1.233	High	H2A.Z	22C
5	16591280	16591426	16591353	AT5G41460	1.125	High	H2A.Z	22C
5	16591280	16591426	16591353	AT5G41460	1.101	High	H2A.Z	3h_4C
5	16591430	16591576	16591503	AT5G41460	1.35	High	H2A.Z	22C
5	16591430	16591576	16591503	AT5G41460	0.997	High	H2A.Z	3h_4C
5	16591605	16591751	16591678	AT5G41460	1.731	High	H2A.Z	22C
5	16591605	16591751	16591678	AT5G41460	1.67	High	H2A.Z	3h_4C
5	16591797	16591943	16591870	AT5G41460	1	High	H2A.Z	22C
5	16591797	16591943	16591870	AT5G41460	1.856	High	H2A.Z	3h_4C
5	16591995	16592141	16592068	AT5G41460	1.34	High	H2A.Z	22C
5	16591995	16592141	16592068	AT5G41460	0.924	High	H2A.Z	3h_4C
5	16624423	16624569	16624496	AT5G41570	6	Low	H2A.Z	3h_4C
5	16624649	16624795	16624722	AT5G41570	0.17	Low	H2A.Z	3h_4C
5	16633327	16633473	16633400	AT5G41590	1.196	Low	H3K27me3	12h_4C
5	16633327	16633473	16633400	AT5G41590	1.475	Low	H3K27me3	3h_4C
5	16633407	16633553	16633480	AT5G41590	0.81	Low	H2A.Z	3h_4C
5	16633407	16633553	16633480	AT5G41590	0.774	Low	H3K27me3	12h_4C
5	16633407	16633553	16633480	AT5G41590	0.81	Low	H3K27me3	3h_4C
5	16633536	16633682	16633609	AT5G41590	1.525	Low	H2A.Z	3h_4C
5	16633536	16633682	16633609	AT5G41590	1.148	Low	H3K27me3	12h_4C
5	16633536	16633682	16633609	AT5G41590	1.525	Low	H3K27me3	3h_4C
5	16633620	16633766	16633693	AT5G41590	2.174	Low	H2A.Z	3h_4C
5	16633620	16633766	16633693	AT5G41590	1.466	Low	H3K27me3	12h_4C
5	16633620	16633766	16633693	AT5G41590	2.174	Low	H3K27me3	3h_4C
5	16647764	16647910	16647837	AT5G41620	0.594	Low	H3K27me3	3h_4C
5	16647869	16648015	16647942	AT5G41620	1.109	Low	H3K27me3	3h_4C
5	16647967	16648113	16648040	AT5G41620	1.415	Low	H3K27me3	3h_4C
5	16648113	16648259	16648186	AT5G41620	0.895	Low	H3K27me3	3h_4C
5	16648268	16648414	16648341	AT5G41620	0.7	Low	H3K27me3	3h_4C
5	16648345	16648491	16648418	AT5G41620	1.003	Low	H3K27me3	3h_4C
5	16648463	16648609	16648536	AT5G41620	1.853	Low	H3K27me3	3h_4C
5	16648590	16648736	16648663	AT5G41620	0.935	Low	H3K27me3	3h_4C
5	16707248	16707394	16707321	AT5G41760	1.12	High	H2A.Z	12h_4C
5	16707248	16707394	16707321	AT5G41760	0.417	High	H2A.Z	3h_4C
5	16707398	16707544	16707471	AT5G41760	1.1	High	H2A.Z	12h_4C
5	16718263	16718409	16718336	AT5G41770	1.097	High	H2A.Z	22C
5	16718398	16718544	16718471	AT5G41770	1.056	High	H2A.Z	22C
5	16733978	16734124	16734051	AT5G41800	1.368	High	H2A.Z	3h_4C
5	16734093	16734239	16734166	AT5G41800	2.717	High	H2A.Z	3h_4C
5	16779966	16780112	16780039	AT5G41920	1.532	High	H2A.Z	12h_4C
5	16779966	16780112	16780039	AT5G41920	1.239	High	H2A.Z	22C
5	16779966	16780112	16780039	AT5G41920	1.388	High	H2A.Z	3h_4C
5	16780099	16780245	16780172	AT5G41920	1.519	High	H2A.Z	12h_4C
5	16780099	16780245	16780172	AT5G41920	1.376	High	H2A.Z	22C
5	16780099	16780245	16780172	AT5G41920	1.875	High	H2A.Z	3h_4C
5	16780204	16780350	16780277	AT5G41920	0.91	High	H2A.Z	12h_4C
5	16780204	16780350	16780277	AT5G41920	1.017	High	H2A.Z	22C
5	16780204	16780350	16780277	AT5G41920	1.169	High	H2A.Z	3h_4C
5	16780361	16780507	16780434	AT5G41920	0.913	High	H2A.Z	12h_4C
5	16780361	16780507	16780434	AT5G41920	0.724	High	H2A.Z	22C
5	16780361	16780507	16780434	AT5G41920	0.559	High	H2A.Z	3h_4C
5	16780534	16780680	16780607	AT5G41920	0.657	High	H2A.Z	12h_4C
5	16780534	16780680	16780607	AT5G41920	0.9	High	H2A.Z	22C
5	16780534	16780680	16780607	AT5G41920	0.703	High	H2A.Z	3h_4C
5	16780670	16780816	16780743	AT5G41920	1.318	High	H2A.Z	12h_4C
5	16780670	16780816	16780743	AT5G41920	0.82	High	H2A.Z	22C
5	16780670	16780816	16780743	AT5G41920	0.941	High	H2A.Z	3h_4C
5	16780837	16780983	16780910	AT5G41920	0.944	High	H2A.Z	12h_4C
5	16780837	16780983	16780910	AT5G41920	0.832	High	H2A.Z	22C
5	16780837	16780983	16780910	AT5G41920	1.491	High	H2A.Z	3h_4C
5	16780981	16781127	16781054	AT5G41920	0.552	High	H2A.Z	12h_4C
5	16786049	16786195	16786122	AT5G41950	0.512	High	H2A.Z	12h_4C
5	16786049	16786195	16786122	AT5G41950	1.925	High	H2A.Z	3h_4C
5	16786176	16786322	16786249	AT5G41950	1.872	High	H2A.Z	12h_4C
5	16786176	16786322	16786249	AT5G41950	2.077	High	H2A.Z	3h_4C
5	16786328	16786474	16786401	AT5G41950	0.514	High	H2A.Z	12h_4C
5	16790034	16790180	16790107	AT5G41960	0.075	High	H2A.Z	12h_4C
5	16790034	16790180	16790107	AT5G41960	0.148	High	H2A.Z	22C
5	16790034	16790180	16790107	AT5G41960	1.512	High	H2A.Z	3h_4C
5	16790235	16790381	16790308	AT5G41960	0.25	High	H2A.Z	12h_4C
5	16790235	16790381	16790308	AT5G41960	0.988	High	H2A.Z	22C
5	16790235	16790381	16790308	AT5G41960	0.189	High	H2A.Z	3h_4C
5	16790383	16790529	16790456	AT5G41960	0.621	High	H2A.Z	12h_4C
5	16790383	16790529	16790456	AT5G41960	0.643	High	H2A.Z	22C
5	16790383	16790529	16790456	AT5G41960	0.415	High	H2A.Z	3h_4C
5	16790543	16790689	16790616	AT5G41960	1.385	High	H2A.Z	12h_4C
5	16790543	16790689	16790616	AT5G41960	1.532	High	H2A.Z	3h_4C
5	16791395	16791541	16791468	AT5G41970	1.292	High	H2A.Z	12h_4C
5	16791395	16791541	16791468	AT5G41970	2.145	High	H2A.Z	3h_4C
5	16791555	16791701	16791628	AT5G41970	1.462	High	H2A.Z	12h_4C
5	16791555	16791701	16791628	AT5G41970	1.875	High	H2A.Z	3h_4C
5	16807807	16807953	16807880	AT5G42020	1.722	Low	H2A.Z	22C
5	16807807	16807953	16807880	AT5G42020	2.961	Low	H2A.Z	3h_4C
5	16809645	16809791	16809718	AT5G42020	1.643	Low	H2A.Z	3h_4C
5	16809797	16809943	16809870	AT5G42020	0.964	Low	H2A.Z	22C
5	16809797	16809943	16809870	AT5G42020	0.687	Low	H2A.Z	3h_4C
5	16809974	16810120	16810047	AT5G42020	2.17	Low	H2A.Z	22C
5	16809974	16810120	16810047	AT5G42020	2.548	Low	H2A.Z	3h_4C
5	16813873	16814019	16813946	AT5G42040	1.071	High	H2A.Z	3h_4C
5	16813980	16814126	16814053	AT5G42040	0.604	High	H2A.Z	3h_4C
5	16814164	16814310	16814237	AT5G42040	0.687	High	H2A.Z	3h_4C
5	16814291	16814437	16814364	AT5G42040	1.125	High	H2A.Z	3h_4C
5	16815842	16815988	16815915	AT5G42050	0.98	Low	H2A.Z	12h_4C
5	16815842	16815988	16815915	AT5G42050	1.289	Low	H2A.Z	22C
5	16815949	16816095	16816022	AT5G42050	0.783	Low	H2A.Z	12h_4C
5	16815949	16816095	16816022	AT5G42050	0.966	Low	H2A.Z	22C
5	16816080	16816226	16816153	AT5G42050	4.021	Low	H2A.Z	12h_4C
5	16816080	16816226	16816153	AT5G42050	2.804	Low	H2A.Z	22C
5	16816423	16816569	16816496	AT5G42050	0.808	Low	H2A.Z	12h_4C
5	16829938	16830084	16830011	AT5G42100	0.68	Low	H2A.Z	22C
5	16830123	16830269	16830196	AT5G42100	1.404	Low	H2A.Z	22C
5	16830247	16830393	16830320	AT5G42100	0.563	Low	H2A.Z	22C
5	16830323	16830469	16830396	AT5G42100	0.934	Low	H2A.Z	22C
5	16830609	16830755	16830682	AT5G42100	0.579	Low	H2A.Z	22C
5	16830727	16830873	16830800	AT5G42100	0.776	Low	H2A.Z	22C
5	16841940	16842086	16842013	AT5G42140	1.488	Low	H2A.Z	12h_4C
5	16846482	16846628	16846555	AT5G42150	0.727	High	H2A.Z	22C
5	16846482	16846628	16846555	AT5G42150	0.655	High	H2A.Z	3h_4C
5	16846651	16846797	16846724	AT5G42150	1.223	High	H2A.Z	22C
5	16860517	16860663	16860590	AT5G42200	1.556	High	H2A.Z	12h_4C
5	16860517	16860663	16860590	AT5G42200	2.031	High	H2A.Z	22C
5	16860517	16860663	16860590	AT5G42200	2.782	High	H2A.Z	3h_4C
5	16860653	16860799	16860726	AT5G42200	1.019	High	H2A.Z	12h_4C
5	16860653	16860799	16860726	AT5G42200	1.349	High	H2A.Z	22C
5	16860653	16860799	16860726	AT5G42200	1.547	High	H2A.Z	3h_4C
5	16860708	16860854	16860781	AT5G42200	1.006	High	H2A.Z	12h_4C
5	16860708	16860854	16860781	AT5G42200	1.161	High	H2A.Z	22C
5	16860708	16860854	16860781	AT5G42200	0.766	High	H2A.Z	3h_4C
5	16860846	16860992	16860919	AT5G42200	1.151	High	H2A.Z	12h_4C
5	16860846	16860992	16860919	AT5G42200	1.271	High	H2A.Z	22C
5	16860846	16860992	16860919	AT5G42200	0.697	High	H2A.Z	3h_4C
5	16866111	16866257	16866184	AT5G42210	11.077	Low	H3K27me3	12h_4C
5	16866111	16866257	16866184	AT5G42210	5	Low	H3K27me3	22C
5	16866111	16866257	16866184	AT5G42210	13.355	Low	H3K27me3	3h_4C
5	16866508	16866654	16866581	AT5G42210	0.225	Low	H3K27me3	12h_4C
5	16866508	16866654	16866581	AT5G42210	0.652	Low	H3K27me3	22C
5	16866508	16866654	16866581	AT5G42210	0.988	Low	H3K27me3	3h_4C
5	16867000	16867146	16867073	AT5G42210	4.235	Low	H3K27me3	12h_4C
5	16867000	16867146	16867073	AT5G42210	1.909	Low	H3K27me3	22C
5	16867000	16867146	16867073	AT5G42210	3	Low	H3K27me3	3h_4C
5	16867827	16867973	16867900	AT5G42210	2.739	Low	H3K27me3	12h_4C
5	16867827	16867973	16867900	AT5G42210	1.286	Low	H3K27me3	22C
5	16867827	16867973	16867900	AT5G42210	2.1	Low	H3K27me3	3h_4C
5	16868016	16868162	16868089	AT5G42210	0.31	Low	H3K27me3	12h_4C
5	16868016	16868162	16868089	AT5G42210	0.837	Low	H3K27me3	22C
5	16868016	16868162	16868089	AT5G42210	1.029	Low	H3K27me3	3h_4C
5	16868387	16868533	16868460	AT5G42210	0.643	Low	H3K27me3	12h_4C
5	16868387	16868533	16868460	AT5G42210	0.628	Low	H3K27me3	22C
5	16868387	16868533	16868460	AT5G42210	1.059	Low	H3K27me3	3h_4C
5	16868726	16868872	16868799	AT5G42210	0.429	Low	H3K27me3	12h_4C
5	16868726	16868872	16868799	AT5G42210	0.375	Low	H3K27me3	22C
5	16868726	16868872	16868799	AT5G42210	0.667	Low	H3K27me3	3h_4C
5	16868925	16869071	16868998	AT5G42210	1.059	Low	H3K27me3	12h_4C
5	16868925	16869071	16868998	AT5G42210	1.421	Low	H3K27me3	22C
5	16868925	16869071	16868998	AT5G42210	1.714	Low	H3K27me3	3h_4C
5	16869828	16869974	16869901	AT5G42210	1.636	Low	H3K27me3	12h_4C
5	16869828	16869974	16869901	AT5G42210	1.8	Low	H3K27me3	3h_4C
5	16870026	16870172	16870099	AT5G42210	0.581	Low	H3K27me3	12h_4C
5	16870026	16870172	16870099	AT5G42210	0.514	Low	H3K27me3	22C
5	16870026	16870172	16870099	AT5G42210	2.143	Low	H3K27me3	3h_4C
5	16870499	16870645	16870572	AT5G42210	3.682	Low	H3K27me3	12h_4C
5	16870499	16870645	16870572	AT5G42210	3	Low	H3K27me3	22C
5	16870499	16870645	16870572	AT5G42210	1.385	Low	H3K27me3	3h_4C
5	16939361	16939507	16939434	AT5G42370	1.286	Low	H2A.Z	12h_4C
5	16939538	16939684	16939611	AT5G42370	0.581	Low	H2A.Z	12h_4C
5	16939711	16939857	16939784	AT5G42370	1.636	Low	H2A.Z	12h_4C
5	16940794	16940940	16940867	AT5G42370	0.643	Low	H2A.Z	12h_4C
5	16940931	16941077	16941004	AT5G42370	1.174	Low	H2A.Z	12h_4C
5	16940931	16941077	16941004	AT5G42370	1.34	Low	H2A.Z	22C
5	16940931	16941077	16941004	AT5G42370	3	Low	H2A.Z	3h_4C
5	16941121	16941267	16941194	AT5G42370	0.36	Low	H2A.Z	12h_4C
5	16941121	16941267	16941194	AT5G42370	0.692	Low	H2A.Z	22C
5	16941121	16941267	16941194	AT5G42370	0.429	Low	H2A.Z	3h_4C
5	16941292	16941438	16941365	AT5G42370	2.25	Low	H2A.Z	12h_4C
5	16941292	16941438	16941365	AT5G42370	1.125	Low	H2A.Z	22C
5	16969024	16969170	16969097	AT5G42420	0.988	High	H2A.Z	22C
5	16969156	16969302	16969229	AT5G42420	1.136	High	H2A.Z	22C
5	16973579	16973725	16973652	AT5G42440	0.831	High	H2A.Z	12h_4C
5	16973736	16973882	16973809	AT5G42440	0.863	High	H2A.Z	12h_4C
5	16973858	16974004	16973931	AT5G42440	0.75	High	H2A.Z	12h_4C
5	16973956	16974102	16974029	AT5G42440	0.692	High	H2A.Z	12h_4C
5	16974063	16974209	16974136	AT5G42440	1.112	High	H2A.Z	12h_4C
5	16974154	16974300	16974227	AT5G42440	0.92	High	H2A.Z	12h_4C
5	16974348	16974494	16974421	AT5G42440	1.588	High	H2A.Z	12h_4C
5	16974433	16974579	16974506	AT5G42440	1.742	High	H2A.Z	12h_4C
5	17075160	17075306	17075233	AT5G42630	0.191	High	H2A.Z	22C
5	17075160	17075306	17075233	AT5G42630	1	High	H2A.Z	3h_4C
5	17075371	17075517	17075444	AT5G42630	3	High	H2A.Z	12h_4C
5	17075371	17075517	17075444	AT5G42630	1.364	High	H2A.Z	22C
5	17075371	17075517	17075444	AT5G42630	2.647	High	H2A.Z	3h_4C
5	17130807	17130953	17130880	AT5G42720	2.172	High	H2A.Z	12h_4C
5	17130807	17130953	17130880	AT5G42720	1.216	High	H2A.Z	22C
5	17130807	17130953	17130880	AT5G42720	1.543	High	H2A.Z	3h_4C
5	17131000	17131146	17131073	AT5G42720	0.492	High	H2A.Z	12h_4C
5	17131000	17131146	17131073	AT5G42720	0.77	High	H2A.Z	22C
5	17131000	17131146	17131073	AT5G42720	0.433	High	H2A.Z	3h_4C
5	17131185	17131331	17131258	AT5G42720	0.665	High	H2A.Z	12h_4C
5	17131185	17131331	17131258	AT5G42720	0.747	High	H2A.Z	22C
5	17131185	17131331	17131258	AT5G42720	1.093	High	H2A.Z	3h_4C
5	17131312	17131458	17131385	AT5G42720	0.14	High	H2A.Z	12h_4C
5	17131312	17131458	17131385	AT5G42720	0.225	High	H2A.Z	22C
5	17131312	17131458	17131385	AT5G42720	0.38	High	H2A.Z	3h_4C
5	17131617	17131763	17131690	AT5G42720	2.505	High	H2A.Z	12h_4C
5	17131617	17131763	17131690	AT5G42720	2.523	High	H2A.Z	22C
5	17131617	17131763	17131690	AT5G42720	1.228	High	H2A.Z	3h_4C
5	17131925	17132071	17131998	AT5G42720	1.187	High	H2A.Z	12h_4C
5	17131925	17132071	17131998	AT5G42720	1.573	High	H2A.Z	22C
5	17131925	17132071	17131998	AT5G42720	3.188	High	H2A.Z	3h_4C
5	17132077	17132223	17132150	AT5G42720	1.227	High	H2A.Z	12h_4C
5	17132077	17132223	17132150	AT5G42720	1.114	High	H2A.Z	22C
5	17132077	17132223	17132150	AT5G42720	1.262	High	H2A.Z	3h_4C
5	17132196	17132342	17132269	AT5G42720	0.996	High	H2A.Z	12h_4C
5	17132196	17132342	17132269	AT5G42720	0.706	High	H2A.Z	22C
5	17132196	17132342	17132269	AT5G42720	0.347	High	H2A.Z	3h_4C
5	17132450	17132596	17132523	AT5G42720	0.197	High	H2A.Z	12h_4C
5	17132450	17132596	17132523	AT5G42720	0.182	High	H2A.Z	22C
5	17132450	17132596	17132523	AT5G42720	0.265	High	H2A.Z	3h_4C
5	17136143	17136289	17136216	AT5G42740	1.862	Low	H2A.Z	12h_4C
5	17136143	17136289	17136216	AT5G42740	1.491	Low	H2A.Z	3h_4C
5	17136257	17136403	17136330	AT5G42740	0.758	Low	H2A.Z	12h_4C
5	17171388	17171534	17171461	AT5G42820	0.88	Low	H2A.Z	12h_4C
5	17171508	17171654	17171581	AT5G42820	1.235	Low	H2A.Z	12h_4C
5	17172054	17172200	17172127	AT5G42820	1.633	Low	H2A.Z	12h_4C
5	17181987	17182133	17182060	AT5G42850	1.09	High	H2A.Z	12h_4C
5	17181987	17182133	17182060	AT5G42850	1.447	High	H2A.Z	22C
5	17181987	17182133	17182060	AT5G42850	1.346	High	H2A.Z	3h_4C
5	17182137	17182283	17182210	AT5G42850	0.481	High	H2A.Z	12h_4C
5	17182137	17182283	17182210	AT5G42850	0.885	High	H2A.Z	22C
5	17182137	17182283	17182210	AT5G42850	1.273	High	H2A.Z	3h_4C
5	17182294	17182440	17182367	AT5G42850	0.574	High	H2A.Z	12h_4C
5	17182294	17182440	17182367	AT5G42850	0.774	High	H2A.Z	22C
5	17182294	17182440	17182367	AT5G42850	1.169	High	H2A.Z	3h_4C
5	17183350	17183496	17183423	AT5G42860	0.618	High	H2A.Z	12h_4C
5	17183350	17183496	17183423	AT5G42860	0.992	High	H2A.Z	22C
5	17183350	17183496	17183423	AT5G42860	1.029	High	H2A.Z	3h_4C
5	17183462	17183608	17183535	AT5G42860	1	High	H2A.Z	12h_4C
5	17183462	17183608	17183535	AT5G42860	0.766	High	H2A.Z	22C
5	17183462	17183608	17183535	AT5G42860	1.832	High	H2A.Z	3h_4C
5	17183879	17184025	17183952	AT5G42860	1.229	High	H2A.Z	12h_4C
5	17183879	17184025	17183952	AT5G42860	2	High	H2A.Z	22C
5	17183879	17184025	17183952	AT5G42860	1.521	High	H2A.Z	3h_4C
5	17184113	17184259	17184186	AT5G42860	0.863	High	H2A.Z	12h_4C
5	17184113	17184259	17184186	AT5G42860	0.643	High	H2A.Z	22C
5	17184113	17184259	17184186	AT5G42860	0.434	High	H2A.Z	3h_4C
5	17184190	17184336	17184263	AT5G42860	1.578	High	H2A.Z	12h_4C
5	17184190	17184336	17184263	AT5G42860	1.938	High	H2A.Z	22C
5	17184190	17184336	17184263	AT5G42860	1.373	High	H2A.Z	3h_4C
5	17184291	17184437	17184364	AT5G42860	0.807	High	H2A.Z	12h_4C
5	17184291	17184437	17184364	AT5G42860	0.526	High	H2A.Z	22C
5	17184291	17184437	17184364	AT5G42860	0.565	High	H2A.Z	3h_4C
5	17184410	17184556	17184483	AT5G42860	1.905	High	H2A.Z	12h_4C
5	17184410	17184556	17184483	AT5G42860	1.425	High	H2A.Z	22C
5	17184410	17184556	17184483	AT5G42860	1.507	High	H2A.Z	3h_4C
5	17184505	17184651	17184578	AT5G42860	0.97	High	H2A.Z	12h_4C
5	17184505	17184651	17184578	AT5G42860	1.096	High	H2A.Z	22C
5	17184505	17184651	17184578	AT5G42860	1.314	High	H2A.Z	3h_4C
5	17184604	17184750	17184677	AT5G42860	1.049	High	H2A.Z	12h_4C
5	17184604	17184750	17184677	AT5G42860	1.98	High	H2A.Z	22C
5	17184604	17184750	17184677	AT5G42860	2.25	High	H2A.Z	3h_4C
5	17256935	17257081	17257008	AT5G43020	0.609	Low	H3K27me3	12h_4C
5	17256935	17257081	17257008	AT5G43020	0.728	Low	H3K27me3	22C
5	17256935	17257081	17257008	AT5G43020	0.322	Low	H3K27me3	3h_4C
5	17257053	17257199	17257126	AT5G43020	0.899	Low	H3K27me3	12h_4C
5	17257053	17257199	17257126	AT5G43020	0.915	Low	H3K27me3	22C
5	17257053	17257199	17257126	AT5G43020	0.766	Low	H3K27me3	3h_4C
5	17257159	17257305	17257232	AT5G43020	1.318	Low	H3K27me3	12h_4C
5	17257159	17257305	17257232	AT5G43020	1.332	Low	H3K27me3	22C
5	17257159	17257305	17257232	AT5G43020	1.729	Low	H3K27me3	3h_4C
5	17257382	17257528	17257455	AT5G43020	1.446	Low	H3K27me3	12h_4C
5	17257382	17257528	17257455	AT5G43020	1.177	Low	H3K27me3	22C
5	17257382	17257528	17257455	AT5G43020	1	Low	H3K27me3	3h_4C
5	17363402	17363548	17363475	AT5G43270	1.219	Low	H2A.Z	12h_4C
5	17363402	17363548	17363475	AT5G43270	1.669	Low	H2A.Z	3h_4C
5	17377019	17377165	17377092	AT5G43300	1.846	Low	H2A.Z	12h_4C
5	17377019	17377165	17377092	AT5G43300	1.443	Low	H2A.Z	22C
5	17377019	17377165	17377092	AT5G43300	1.95	Low	H2A.Z	3h_4C
5	17377280	17377426	17377353	AT5G43300	0.771	Low	H2A.Z	12h_4C
5	17377280	17377426	17377353	AT5G43300	1.516	Low	H2A.Z	22C
5	17377280	17377426	17377353	AT5G43300	2.803	Low	H2A.Z	3h_4C
5	17377502	17377648	17377575	AT5G43300	0.391	Low	H2A.Z	12h_4C
5	17377502	17377648	17377575	AT5G43300	1.82	Low	H2A.Z	22C
5	17377502	17377648	17377575	AT5G43300	0.616	Low	H2A.Z	3h_4C
5	17377618	17377764	17377691	AT5G43300	0.581	Low	H2A.Z	22C
5	17377685	17377831	17377758	AT5G43300	0.947	Low	H2A.Z	12h_4C
5	17377685	17377831	17377758	AT5G43300	0.857	Low	H2A.Z	22C
5	17377685	17377831	17377758	AT5G43300	0.621	Low	H2A.Z	3h_4C
5	17377830	17377976	17377903	AT5G43300	3.971	Low	H2A.Z	12h_4C
5	17377830	17377976	17377903	AT5G43300	2.466	Low	H2A.Z	22C
5	17377830	17377976	17377903	AT5G43300	5.7	Low	H2A.Z	3h_4C
5	17400068	17400214	17400141	AT5G43350	0.62	High	H3K27me3	12h_4C
5	17400068	17400214	17400141	AT5G43350	1.015	High	H3K27me3	22C
5	17400068	17400214	17400141	AT5G43350	1.374	High	H3K27me3	3h_4C
5	17400461	17400607	17400534	AT5G43350	2.182	High	H3K27me3	12h_4C
5	17400461	17400607	17400534	AT5G43350	1.246	High	H3K27me3	22C
5	17400461	17400607	17400534	AT5G43350	1.666	High	H3K27me3	3h_4C
5	17400632	17400778	17400705	AT5G43350	0.711	High	H3K27me3	12h_4C
5	17400632	17400778	17400705	AT5G43350	0.495	High	H3K27me3	22C
5	17400632	17400778	17400705	AT5G43350	0.588	High	H3K27me3	3h_4C
5	17400753	17400899	17400826	AT5G43350	1.256	High	H3K27me3	12h_4C
5	17400753	17400899	17400826	AT5G43350	1.617	High	H3K27me3	22C
5	17400753	17400899	17400826	AT5G43350	1.397	High	H3K27me3	3h_4C
5	17400856	17401002	17400929	AT5G43350	0.047	High	H3K27me3	12h_4C
5	17401167	17401313	17401240	AT5G43350	1.55	High	H3K27me3	12h_4C
5	17401167	17401313	17401240	AT5G43350	1.175	High	H3K27me3	22C
5	17401167	17401313	17401240	AT5G43350	1.469	High	H3K27me3	3h_4C
5	17401356	17401502	17401429	AT5G43350	1.203	High	H3K27me3	12h_4C
5	17401356	17401502	17401429	AT5G43350	1.474	High	H3K27me3	22C
5	17401356	17401502	17401429	AT5G43350	2.363	High	H3K27me3	3h_4C
5	17401500	17401646	17401573	AT5G43350	1.614	High	H3K27me3	12h_4C
5	17401500	17401646	17401573	AT5G43350	1.682	High	H3K27me3	22C
5	17401500	17401646	17401573	AT5G43350	1.225	High	H3K27me3	3h_4C
5	17420047	17420193	17420120	AT5G43380	2.663	High	H3K27me3	12h_4C
5	17420047	17420193	17420120	AT5G43380	2.195	High	H3K27me3	22C
5	17420047	17420193	17420120	AT5G43380	7.08	High	H3K27me3	3h_4C
5	17420284	17420430	17420357	AT5G43380	0.323	High	H3K27me3	12h_4C
5	17420284	17420430	17420357	AT5G43380	0.632	High	H3K27me3	22C
5	17420284	17420430	17420357	AT5G43380	0.413	High	H3K27me3	3h_4C
5	17420691	17420837	17420764	AT5G43380	1.292	High	H3K27me3	12h_4C
5	17420691	17420837	17420764	AT5G43380	0.978	High	H3K27me3	22C
5	17426898	17427044	17426971	AT5G43400	1.08	High	H2A.Z	12h_4C
5	17426898	17427044	17426971	AT5G43400	0.511	High	H2A.Z	3h_4C
5	17427047	17427193	17427120	AT5G43400	1.059	High	H2A.Z	12h_4C
5	17427047	17427193	17427120	AT5G43400	0.968	High	H2A.Z	3h_4C
5	17427089	17427235	17427162	AT5G43400	1.286	High	H2A.Z	12h_4C
5	17427089	17427235	17427162	AT5G43400	1.154	High	H2A.Z	22C
5	17427089	17427235	17427162	AT5G43400	2.475	High	H2A.Z	3h_4C
5	17427213	17427359	17427286	AT5G43400	0.529	High	H2A.Z	12h_4C
5	17427213	17427359	17427286	AT5G43400	0.562	High	H2A.Z	22C
5	17427213	17427359	17427286	AT5G43400	0.396	High	H2A.Z	3h_4C
5	17427395	17427541	17427468	AT5G43400	1.412	High	H2A.Z	12h_4C
5	17427395	17427541	17427468	AT5G43400	0.878	High	H2A.Z	22C
5	17427395	17427541	17427468	AT5G43400	1.44	High	H2A.Z	3h_4C
5	17427525	17427671	17427598	AT5G43400	1.306	High	H2A.Z	12h_4C
5	17427525	17427671	17427598	AT5G43400	0.558	High	H2A.Z	22C
5	17427525	17427671	17427598	AT5G43400	1.031	High	H2A.Z	3h_4C
5	17427717	17427863	17427790	AT5G43400	0.45	High	H2A.Z	12h_4C
5	17427717	17427863	17427790	AT5G43400	1.948	High	H2A.Z	22C
5	17427717	17427863	17427790	AT5G43400	0.911	High	H2A.Z	3h_4C
5	17507184	17507330	17507257	AT5G43570	1.86	Low	H2A.Z	12h_4C
5	17527222	17527368	17527295	AT5G43630	1.186	Low	H2A.Z	22C
5	17539144	17539290	17539217	AT5G43670	0.828	Low	H2A.Z	22C
5	17539144	17539290	17539217	AT5G43670	0.935	Low	H2A.Z	3h_4C
5	17539345	17539491	17539418	AT5G43670	0.789	Low	H2A.Z	22C
5	17539345	17539491	17539418	AT5G43670	0.882	Low	H2A.Z	3h_4C
5	17539606	17539752	17539679	AT5G43670	0.674	Low	H2A.Z	22C
5	17539606	17539752	17539679	AT5G43670	0.533	Low	H2A.Z	3h_4C
5	17539782	17539928	17539855	AT5G43670	0.851	Low	H2A.Z	3h_4C
5	17541145	17541291	17541218	AT5G43670	0.788	Low	H2A.Z	22C
5	17541145	17541291	17541218	AT5G43670	0.88	Low	H2A.Z	3h_4C
5	17541309	17541455	17541382	AT5G43670	1.214	Low	H2A.Z	22C
5	17541309	17541455	17541382	AT5G43670	1.437	Low	H2A.Z	3h_4C
5	17541464	17541610	17541537	AT5G43670	1.641	Low	H2A.Z	22C
5	17541464	17541610	17541537	AT5G43670	1.714	Low	H2A.Z	3h_4C
5	17541611	17541757	17541684	AT5G43670	1.397	Low	H2A.Z	22C
5	17541611	17541757	17541684	AT5G43670	1.324	Low	H2A.Z	3h_4C
5	17550731	17550877	17550804	AT5G43700	1.402	Low	H2A.Z	12h_4C
5	17550731	17550877	17550804	AT5G43700	1.385	Low	H2A.Z	3h_4C
5	17550913	17551059	17550986	AT5G43700	0.91	Low	H2A.Z	12h_4C
5	17550913	17551059	17550986	AT5G43700	0.829	Low	H2A.Z	3h_4C
5	17551087	17551233	17551160	AT5G43700	0.6	Low	H2A.Z	12h_4C
5	17551087	17551233	17551160	AT5G43700	1.05	Low	H2A.Z	3h_4C
5	17568059	17568205	17568132	AT5G43740	0.548	Low	H2A.Z	12h_4C
5	17568182	17568328	17568255	AT5G43740	0.555	Low	H2A.Z	12h_4C
5	17586034	17586180	17586107	AT5G43760	2.084	Low	H2A.Z	12h_4C
5	17586179	17586325	17586252	AT5G43760	1.116	Low	H2A.Z	12h_4C
5	17586347	17586493	17586420	AT5G43760	0.704	Low	H2A.Z	12h_4C
5	17586521	17586667	17586594	AT5G43760	0.906	Low	H2A.Z	12h_4C
5	17587784	17587930	17587857	AT5G43760	1.579	Low	H2A.Z	12h_4C
5	17587903	17588049	17587976	AT5G43760	1.152	Low	H2A.Z	12h_4C
5	17587997	17588143	17588070	AT5G43760	1.096	Low	H2A.Z	12h_4C
5	17588130	17588276	17588203	AT5G43760	0.861	Low	H2A.Z	12h_4C
5	17590167	17590313	17590240	AT5G43780	2.623	High	H2A.Z	22C
5	17590393	17590539	17590466	AT5G43780	0.746	High	H2A.Z	22C
5	17590583	17590729	17590656	AT5G43780	0.838	High	H2A.Z	22C
5	17590729	17590875	17590802	AT5G43780	2.018	High	H2A.Z	22C
5	17590961	17591107	17591034	AT5G43780	0.768	High	H2A.Z	22C
5	17591025	17591171	17591098	AT5G43780	1.299	High	H2A.Z	22C
5	17623684	17623830	17623757	AT5G43830	1.783	Low	H2A.Z	12h_4C
5	17623819	17623965	17623892	AT5G43830	1.645	Low	H2A.Z	12h_4C
5	17625620	17625766	17625693	AT5G43840	1.629	High	H2A.Z	22C
5	17625685	17625831	17625758	AT5G43840	1.629	High	H2A.Z	22C
5	17625822	17625968	17625895	AT5G43840	1.618	High	H2A.Z	22C
5	17633548	17633694	17633621	AT5G43870	3.82	Low	H2A.Z	3h_4C
5	17634018	17634164	17634091	AT5G43870	1.09	Low	H2A.Z	12h_4C
5	17634018	17634164	17634091	AT5G43870	1.647	Low	H2A.Z	3h_4C
5	17634177	17634323	17634250	AT5G43870	1.313	Low	H2A.Z	12h_4C
5	17634177	17634323	17634250	AT5G43870	1.22	Low	H2A.Z	3h_4C
5	17634327	17634473	17634400	AT5G43870	0.829	Low	H2A.Z	12h_4C
5	17634327	17634473	17634400	AT5G43870	1.035	Low	H2A.Z	3h_4C
5	17648867	17649013	17648940	AT5G43890	1.458	High	H2A.Z	12h_4C
5	17648867	17649013	17648940	AT5G43890	1.162	High	H2A.Z	22C
5	17648867	17649013	17648940	AT5G43890	1.605	High	H2A.Z	3h_4C
5	17648970	17649116	17649043	AT5G43890	0.857	High	H2A.Z	12h_4C
5	17648970	17649116	17649043	AT5G43890	0.808	High	H2A.Z	22C
5	17648970	17649116	17649043	AT5G43890	0.886	High	H2A.Z	3h_4C
5	17649090	17649236	17649163	AT5G43890	1.988	High	H2A.Z	12h_4C
5	17649090	17649236	17649163	AT5G43890	1.259	High	H2A.Z	22C
5	17649090	17649236	17649163	AT5G43890	0.651	High	H2A.Z	3h_4C
5	17649270	17649416	17649343	AT5G43890	1.524	High	H2A.Z	12h_4C
5	17649270	17649416	17649343	AT5G43890	1.743	High	H2A.Z	22C
5	17649270	17649416	17649343	AT5G43890	1.27	High	H2A.Z	3h_4C
5	17649428	17649574	17649501	AT5G43890	0.675	High	H2A.Z	12h_4C
5	17649428	17649574	17649501	AT5G43890	0.841	High	H2A.Z	22C
5	17649428	17649574	17649501	AT5G43890	1.187	High	H2A.Z	3h_4C
5	17649636	17649782	17649709	AT5G43890	0.839	High	H2A.Z	12h_4C
5	17649636	17649782	17649709	AT5G43890	0.739	High	H2A.Z	22C
5	17649636	17649782	17649709	AT5G43890	0.753	High	H2A.Z	3h_4C
5	17649749	17649895	17649822	AT5G43890	0.822	High	H2A.Z	12h_4C
5	17649749	17649895	17649822	AT5G43890	0.588	High	H2A.Z	22C
5	17649749	17649895	17649822	AT5G43890	0.186	High	H2A.Z	3h_4C
5	17649837	17649983	17649910	AT5G43890	1.278	High	H2A.Z	12h_4C
5	17649837	17649983	17649910	AT5G43890	1.091	High	H2A.Z	22C
5	17649837	17649983	17649910	AT5G43890	0.361	High	H2A.Z	3h_4C
5	17649970	17650116	17650043	AT5G43890	1.6	High	H2A.Z	12h_4C
5	17649970	17650116	17650043	AT5G43890	1.855	High	H2A.Z	22C
5	17649970	17650116	17650043	AT5G43890	1.597	High	H2A.Z	3h_4C
5	17667596	17667742	17667669	AT5G43910	0.13	High	H2A.Z	22C
5	17667770	17667916	17667843	AT5G43910	0.818	High	H2A.Z	12h_4C
5	17667770	17667916	17667843	AT5G43910	1.358	High	H2A.Z	22C
5	17667770	17667916	17667843	AT5G43910	0.947	High	H2A.Z	3h_4C
5	17667890	17668036	17667963	AT5G43910	1.286	High	H2A.Z	12h_4C
5	17667890	17668036	17667963	AT5G43910	0.435	High	H2A.Z	22C
5	17667890	17668036	17667963	AT5G43910	1.674	High	H2A.Z	3h_4C
5	17667976	17668122	17668049	AT5G43910	1.2	High	H2A.Z	12h_4C
5	17667976	17668122	17668049	AT5G43910	0.29	High	H2A.Z	22C
5	17667976	17668122	17668049	AT5G43910	0.766	High	H2A.Z	3h_4C
5	17668116	17668262	17668189	AT5G43910	0.25	High	H2A.Z	12h_4C
5	17668116	17668262	17668189	AT5G43910	0.397	High	H2A.Z	22C
5	17668116	17668262	17668189	AT5G43910	0.333	High	H2A.Z	3h_4C
5	17668315	17668461	17668388	AT5G43910	2.4	High	H2A.Z	12h_4C
5	17669495	17669641	17669568	AT5G43910	2.348	High	H2A.Z	12h_4C
5	17669495	17669641	17669568	AT5G43910	1.623	High	H2A.Z	22C
5	17669495	17669641	17669568	AT5G43910	1.125	High	H2A.Z	3h_4C
5	17669635	17669781	17669708	AT5G43910	0.333	High	H2A.Z	12h_4C
5	17669635	17669781	17669708	AT5G43910	0.714	High	H2A.Z	22C
5	17669635	17669781	17669708	AT5G43910	0.439	High	H2A.Z	3h_4C
5	17669827	17669973	17669900	AT5G43910	0.36	High	H2A.Z	12h_4C
5	17669827	17669973	17669900	AT5G43910	1	High	H2A.Z	22C
5	17669827	17669973	17669900	AT5G43910	1.324	High	H2A.Z	3h_4C
5	17695697	17695843	17695770	AT5G43980	1.34	High	H2A.Z	12h_4C
5	17695697	17695843	17695770	AT5G43980	0.72	High	H2A.Z	22C
5	17695697	17695843	17695770	AT5G43980	1.459	High	H2A.Z	3h_4C
5	17695896	17696042	17695969	AT5G43980	0.929	High	H2A.Z	12h_4C
5	17695896	17696042	17695969	AT5G43980	1.875	High	H2A.Z	22C
5	17695896	17696042	17695969	AT5G43980	1.636	High	H2A.Z	3h_4C
5	17696034	17696180	17696107	AT5G43980	1.054	High	H2A.Z	12h_4C
5	17696034	17696180	17696107	AT5G43980	0.36	High	H2A.Z	22C
5	17696034	17696180	17696107	AT5G43980	1.071	High	H2A.Z	3h_4C
5	17696152	17696298	17696225	AT5G43980	2.02	High	H2A.Z	12h_4C
5	17696152	17696298	17696225	AT5G43980	0.818	High	H2A.Z	22C
5	17696152	17696298	17696225	AT5G43980	1.946	High	H2A.Z	3h_4C
5	17698043	17698189	17698116	AT5G43990	2.25	Low	H2A.Z	22C
5	17698043	17698189	17698116	AT5G43990	3.42	Low	H2A.Z	3h_4C
5	17698251	17698397	17698324	AT5G43990	1.047	Low	H2A.Z	22C
5	17698251	17698397	17698324	AT5G43990	0.947	Low	H2A.Z	3h_4C
5	17698405	17698551	17698478	AT5G43990	0.8	Low	H2A.Z	22C
5	17698405	17698551	17698478	AT5G43990	0.667	Low	H2A.Z	3h_4C
5	17698563	17698709	17698636	AT5G43990	1.091	Low	H2A.Z	22C
5	17703151	17703297	17703224	AT5G44000	0.468	High	H2A.Z	12h_4C
5	17703151	17703297	17703224	AT5G44000	0.341	High	H2A.Z	22C
5	17703151	17703297	17703224	AT5G44000	0.306	High	H2A.Z	3h_4C
5	17703308	17703454	17703381	AT5G44000	0.874	High	H2A.Z	12h_4C
5	17703308	17703454	17703381	AT5G44000	0.772	High	H2A.Z	22C
5	17703308	17703454	17703381	AT5G44000	0.967	High	H2A.Z	3h_4C
5	17703490	17703636	17703563	AT5G44000	1.335	High	H2A.Z	12h_4C
5	17703490	17703636	17703563	AT5G44000	2.571	High	H2A.Z	22C
5	17703490	17703636	17703563	AT5G44000	1.414	High	H2A.Z	3h_4C
5	17708501	17708647	17708574	AT5G44010	2.826	Low	H2A.Z	3h_4C
5	17708639	17708785	17708712	AT5G44010	0.978	Low	H2A.Z	3h_4C
5	17708841	17708987	17708914	AT5G44010	1.233	Low	H2A.Z	3h_4C
5	17722736	17722882	17722809	AT5G44050	0.45	Low	H2A.Z	12h_4C
5	17722736	17722882	17722809	AT5G44050	0.794	Low	H2A.Z	22C
5	17722736	17722882	17722809	AT5G44050	0.385	Low	H2A.Z	3h_4C
5	17722825	17722971	17722898	AT5G44050	1.105	Low	H2A.Z	12h_4C
5	17722825	17722971	17722898	AT5G44050	0.912	Low	H2A.Z	22C
5	17722825	17722971	17722898	AT5G44050	1.711	Low	H2A.Z	3h_4C
5	17722942	17723088	17723015	AT5G44050	0.804	Low	H2A.Z	12h_4C
5	17722942	17723088	17723015	AT5G44050	1.467	Low	H2A.Z	22C
5	17722942	17723088	17723015	AT5G44050	1.225	Low	H2A.Z	3h_4C
5	17723127	17723273	17723200	AT5G44050	0.643	Low	H2A.Z	12h_4C
5	17723127	17723273	17723200	AT5G44050	0.97	Low	H2A.Z	22C
5	17723127	17723273	17723200	AT5G44050	0.93	Low	H2A.Z	3h_4C
5	17725419	17725565	17725492	AT5G44050	4.5	Low	H2A.Z	12h_4C
5	17725419	17725565	17725492	AT5G44050	1.339	Low	H2A.Z	22C
5	17725419	17725565	17725492	AT5G44050	2.799	Low	H2A.Z	3h_4C
5	17725530	17725676	17725603	AT5G44050	2.571	Low	H2A.Z	12h_4C
5	17725530	17725676	17725603	AT5G44050	2.035	Low	H2A.Z	22C
5	17725530	17725676	17725603	AT5G44050	1.809	Low	H2A.Z	3h_4C
5	17725619	17725765	17725692	AT5G44050	0.783	Low	H2A.Z	12h_4C
5	17725619	17725765	17725692	AT5G44050	0.548	Low	H2A.Z	22C
5	17725619	17725765	17725692	AT5G44050	0.532	Low	H2A.Z	3h_4C
5	17725733	17725879	17725806	AT5G44050	0.5	Low	H2A.Z	12h_4C
5	17725733	17725879	17725806	AT5G44050	0.568	Low	H2A.Z	22C
5	17725733	17725879	17725806	AT5G44050	1.508	Low	H2A.Z	3h_4C
5	17725838	17725984	17725911	AT5G44050	0.209	Low	H2A.Z	12h_4C
5	17725838	17725984	17725911	AT5G44050	0.853	Low	H2A.Z	22C
5	17725838	17725984	17725911	AT5G44050	0.52	Low	H2A.Z	3h_4C
5	17732553	17732699	17732626	AT5G44063	0.394	Low	H2A.Z	3h_4C
5	17756634	17756780	17756707	AT5G44120	0.9	High	H3K27me3	12h_4C
5	17756755	17756901	17756828	AT5G44120	1	High	H3K27me3	3h_4C
5	17756865	17757011	17756938	AT5G44120	4.5	High	H3K27me3	22C
5	17756997	17757143	17757070	AT5G44120	1.5	High	H3K27me3	12h_4C
5	17756997	17757143	17757070	AT5G44120	1.125	High	H3K27me3	3h_4C
5	17757107	17757253	17757180	AT5G44120	1.8	High	H3K27me3	12h_4C
5	17757107	17757253	17757180	AT5G44120	7.2	High	H3K27me3	3h_4C
5	17757213	17757359	17757286	AT5G44120	3.375	High	H3K27me3	12h_4C
5	17757313	17757459	17757386	AT5G44120	2	High	H3K27me3	12h_4C
5	17757313	17757459	17757386	AT5G44120	6	High	H3K27me3	22C
5	17757569	17757715	17757642	AT5G44120	3	High	H3K27me3	22C
5	17757808	17757954	17757881	AT5G44120	3	High	H3K27me3	3h_4C
5	17764771	17764917	17764844	AT5G44150	0.636	High	H2A.Z	22C
5	17764907	17765053	17764980	AT5G44150	1.748	High	H2A.Z	22C
5	17806748	17806894	17806821	AT5G44210	3.984	High	H2A.Z	22C
5	17806748	17806894	17806821	AT5G44210	3.375	High	H2A.Z	3h_4C
5	17806875	17807021	17806948	AT5G44210	2.455	High	H2A.Z	22C
5	17806875	17807021	17806948	AT5G44210	1.866	High	H2A.Z	3h_4C
5	17807022	17807168	17807095	AT5G44210	0.54	High	H2A.Z	22C
5	17807022	17807168	17807095	AT5G44210	0.677	High	H2A.Z	3h_4C
5	17807163	17807309	17807236	AT5G44210	0.706	High	H2A.Z	22C
5	17807163	17807309	17807236	AT5G44210	0.741	High	H2A.Z	3h_4C
5	17814472	17814618	17814545	AT5G44230	0.259	High	H2A.Z	12h_4C
5	17814472	17814618	17814545	AT5G44230	0.61	High	H2A.Z	22C
5	17814472	17814618	17814545	AT5G44230	0.818	High	H2A.Z	3h_4C
5	17814609	17814755	17814682	AT5G44230	0.193	High	H2A.Z	12h_4C
5	17814609	17814755	17814682	AT5G44230	0.214	High	H2A.Z	22C
5	17814609	17814755	17814682	AT5G44230	0.273	High	H2A.Z	3h_4C
5	17814741	17814887	17814814	AT5G44230	0.477	High	H2A.Z	12h_4C
5	17814741	17814887	17814814	AT5G44230	0.692	High	H2A.Z	22C
5	17814741	17814887	17814814	AT5G44230	1.464	High	H2A.Z	3h_4C
5	17814810	17814956	17814883	AT5G44230	19.856	High	H2A.Z	12h_4C
5	17814810	17814956	17814883	AT5G44230	8.005	High	H2A.Z	22C
5	17814810	17814956	17814883	AT5G44230	6.37	High	H2A.Z	3h_4C
5	17815800	17815946	17815873	AT5G44230	1.194	High	H2A.Z	12h_4C
5	17815800	17815946	17815873	AT5G44230	1.295	High	H2A.Z	22C
5	17815800	17815946	17815873	AT5G44230	1.326	High	H2A.Z	3h_4C
5	17815967	17816113	17816040	AT5G44230	1.157	High	H2A.Z	12h_4C
5	17815967	17816113	17816040	AT5G44230	1.045	High	H2A.Z	22C
5	17815967	17816113	17816040	AT5G44230	1.065	High	H2A.Z	3h_4C
5	17816105	17816251	17816178	AT5G44230	0.675	High	H2A.Z	12h_4C
5	17816105	17816251	17816178	AT5G44230	0.767	High	H2A.Z	22C
5	17816105	17816251	17816178	AT5G44230	0.379	High	H2A.Z	3h_4C
5	17816299	17816445	17816372	AT5G44230	0.893	High	H2A.Z	12h_4C
5	17816299	17816445	17816372	AT5G44230	0.833	High	H2A.Z	22C
5	17816299	17816445	17816372	AT5G44230	1.266	High	H2A.Z	3h_4C
5	17879012	17879158	17879085	AT5G44380	1.347	Low	H3K27me3	12h_4C
5	17879012	17879158	17879085	AT5G44380	1.157	Low	H3K27me3	22C
5	17879012	17879158	17879085	AT5G44380	1.314	Low	H3K27me3	3h_4C
5	17879198	17879344	17879271	AT5G44380	0.879	Low	H3K27me3	12h_4C
5	17879198	17879344	17879271	AT5G44380	1.281	Low	H3K27me3	3h_4C
5	17879314	17879460	17879387	AT5G44380	0.457	Low	H3K27me3	12h_4C
5	17879314	17879460	17879387	AT5G44380	0.686	Low	H3K27me3	3h_4C
5	17879424	17879570	17879497	AT5G44380	0.964	Low	H3K27me3	12h_4C
5	17879424	17879570	17879497	AT5G44380	0.839	Low	H3K27me3	3h_4C
5	17880874	17881020	17880947	AT5G44380	2.526	Low	H3K27me3	12h_4C
5	17880874	17881020	17880947	AT5G44380	2.194	Low	H3K27me3	22C
5	17880874	17881020	17880947	AT5G44380	1.245	Low	H3K27me3	3h_4C
5	17881081	17881227	17881154	AT5G44380	1.8	Low	H3K27me3	12h_4C
5	17881081	17881227	17881154	AT5G44380	3.242	Low	H3K27me3	22C
5	17881081	17881227	17881154	AT5G44380	2.571	Low	H3K27me3	3h_4C
5	17915481	17915627	17915554	AT5G44450	1.385	Low	H2A.Z	12h_4C
5	17927768	17927914	17927841	AT5G44500	2.407	Low	H2A.Z	12h_4C
5	17927768	17927914	17927841	AT5G44500	1.856	Low	H2A.Z	22C
5	17927768	17927914	17927841	AT5G44500	1.779	High	H2A.Z	3h_4C
5	17927905	17928051	17927978	AT5G44500	1.241	Low	H2A.Z	12h_4C
5	17927905	17928051	17927978	AT5G44500	1.241	Low	H2A.Z	22C
5	17927905	17928051	17927978	AT5G44500	1.82	High	H2A.Z	3h_4C
5	17928079	17928225	17928152	AT5G44500	0.078	Low	H2A.Z	12h_4C
5	17928079	17928225	17928152	AT5G44500	0.352	Low	H2A.Z	22C
5	17928079	17928225	17928152	AT5G44500	0.167	High	H2A.Z	3h_4C
5	17928173	17928319	17928246	AT5G44500	0.096	Low	H2A.Z	12h_4C
5	17928173	17928319	17928246	AT5G44500	0.144	Low	H2A.Z	22C
5	17928173	17928319	17928246	AT5G44500	0.89	High	H2A.Z	3h_4C
5	17936029	17936175	17936102	AT5G44520	6.332	Low	H2A.Z	3h_4C
5	17937937	17938083	17938010	AT5G44530	2.457	Low	H2A.Z	12h_4C
5	17937937	17938083	17938010	AT5G44530	3.323	Low	H2A.Z	3h_4C
5	17938143	17938289	17938216	AT5G44530	0.944	Low	H2A.Z	12h_4C
5	17938143	17938289	17938216	AT5G44530	0.491	Low	H2A.Z	3h_4C
5	17938525	17938671	17938598	AT5G44530	1.848	Low	H2A.Z	12h_4C
5	17938525	17938671	17938598	AT5G44530	6.157	Low	H2A.Z	3h_4C
5	17938733	17938879	17938806	AT5G44530	1.349	Low	H2A.Z	12h_4C
5	17938733	17938879	17938806	AT5G44530	1.192	Low	H2A.Z	3h_4C
5	17938935	17939081	17939008	AT5G44530	0.953	Low	H2A.Z	12h_4C
5	17938935	17939081	17939008	AT5G44530	0.448	Low	H2A.Z	3h_4C
5	17939085	17939231	17939158	AT5G44530	1.029	Low	H2A.Z	3h_4C
5	17939340	17939486	17939413	AT5G44530	0.478	Low	H2A.Z	3h_4C
5	17939464	17939610	17939537	AT5G44530	0.911	Low	H2A.Z	3h_4C
5	17939566	17939712	17939639	AT5G44530	0.698	Low	H2A.Z	3h_4C
5	17939744	17939890	17939817	AT5G44530	3.064	Low	H2A.Z	3h_4C
5	17939860	17940006	17939933	AT5G44530	1.383	Low	H2A.Z	3h_4C
5	17946493	17946639	17946566	AT5G44560	0.579	Low	H2A.Z	12h_4C
5	17946493	17946639	17946566	AT5G44560	0.818	Low	H2A.Z	22C
5	17946493	17946639	17946566	AT5G44560	1.31	Low	H2A.Z	3h_4C
5	17946660	17946806	17946733	AT5G44560	1.395	Low	H2A.Z	12h_4C
5	17946660	17946806	17946733	AT5G44560	0.871	Low	H2A.Z	22C
5	17947738	17947884	17947811	AT5G44560	1.859	Low	H2A.Z	12h_4C
5	17947738	17947884	17947811	AT5G44560	2.405	Low	H2A.Z	22C
5	17947968	17948114	17948041	AT5G44560	0.745	Low	H2A.Z	12h_4C
5	17947968	17948114	17948041	AT5G44560	0.463	Low	H2A.Z	22C
5	17970520	17970666	17970593	AT5G44574	1.117	Low	H2A.Z	3h_4C
5	17970706	17970852	17970779	AT5G44574	1.35	Low	H2A.Z	3h_4C
5	17970919	17971065	17970992	AT5G44574	1.291	Low	H2A.Z	3h_4C
5	17985187	17985333	17985260	AT5G44585	2.192	Low	H2A.Z	12h_4C
5	17985187	17985333	17985260	AT5G44585	5.595	Low	H2A.Z	3h_4C
5	17993869	17994015	17993942	AT5G44610	1.243	High	H2A.Z	12h_4C
5	17993869	17994015	17993942	AT5G44610	1.831	High	H2A.Z	22C
5	17993869	17994015	17993942	AT5G44610	1.67	High	H2A.Z	3h_4C
5	17994051	17994197	17994124	AT5G44610	1.286	High	H2A.Z	12h_4C
5	17994051	17994197	17994124	AT5G44610	0.837	High	H2A.Z	22C
5	17994051	17994197	17994124	AT5G44610	1.972	High	H2A.Z	3h_4C
5	18020164	18020310	18020237	AT5G44670	2.03	Low	H2A.Z	3h_4C
5	18020311	18020457	18020384	AT5G44670	1.037	Low	H2A.Z	12h_4C
5	18020311	18020457	18020384	AT5G44670	0.993	Low	H2A.Z	3h_4C
5	18020523	18020669	18020596	AT5G44670	0.965	Low	H2A.Z	12h_4C
5	18020523	18020669	18020596	AT5G44670	0.709	Low	H2A.Z	3h_4C
5	18020708	18020854	18020781	AT5G44670	0.817	Low	H2A.Z	12h_4C
5	18020708	18020854	18020781	AT5G44670	0.869	Low	H2A.Z	3h_4C
5	18020895	18021041	18020968	AT5G44670	0.998	Low	H2A.Z	12h_4C
5	18020895	18021041	18020968	AT5G44670	0.993	Low	H2A.Z	3h_4C
5	18021028	18021174	18021101	AT5G44670	2.02	Low	H2A.Z	12h_4C
5	18021028	18021174	18021101	AT5G44670	3.533	Low	H2A.Z	3h_4C
5	18069694	18069840	18069767	AT5G44785	0.965	High	H2A.Z	3h_4C
5	18069881	18070027	18069954	AT5G44785	0.739	High	H2A.Z	3h_4C
5	18070109	18070255	18070182	AT5G44785	1.069	High	H2A.Z	3h_4C
5	18070285	18070431	18070358	AT5G44785	2.01	High	H2A.Z	3h_4C
5	18070411	18070557	18070484	AT5G44785	2.527	High	H2A.Z	3h_4C
5	18072321	18072467	18072394	AT5G44785	0.447	High	H2A.Z	3h_4C
5	18072425	18072571	18072498	AT5G44785	0.769	High	H2A.Z	3h_4C
5	18072631	18072777	18072704	AT5G44785	1.096	High	H2A.Z	3h_4C
5	18111089	18111235	18111162	AT5G44860	1.114	Low	H2A.Z	22C
5	18111249	18111395	18111322	AT5G44860	1.308	Low	H2A.Z	22C
5	18111395	18111541	18111468	AT5G44860	1.2	Low	H2A.Z	22C
5	18115375	18115521	18115448	AT5G44870	1.006	Low	H3K27me3	22C
5	18115592	18115738	18115665	AT5G44870	1.059	Low	H3K27me3	22C
5	18115856	18116002	18115929	AT5G44870	1.504	Low	H3K27me3	22C
5	18115971	18116117	18116044	AT5G44870	0.919	Low	H3K27me3	22C
5	18117099	18117245	18117172	AT5G44870	0.569	Low	H3K27me3	22C
5	18117282	18117428	18117355	AT5G44870	1.455	Low	H3K27me3	22C
5	18117421	18117567	18117494	AT5G44870	1.411	Low	H3K27me3	22C
5	18117788	18117934	18117861	AT5G44870	1.205	Low	H3K27me3	22C
5	18117914	18118060	18117987	AT5G44870	1.59	Low	H3K27me3	22C
5	18118131	18118277	18118204	AT5G44870	0.445	Low	H3K27me3	22C
5	18141143	18141289	18141216	AT5G44930	0.702	Low	H2A.Z	22C
5	18141143	18141289	18141216	AT5G44930	1.012	Low	H2A.Z	3h_4C
5	18141354	18141500	18141427	AT5G44930	0.816	Low	H2A.Z	22C
5	18141354	18141500	18141427	AT5G44930	0.942	Low	H2A.Z	3h_4C
5	18141456	18141602	18141529	AT5G44930	1.272	Low	H2A.Z	22C
5	18141456	18141602	18141529	AT5G44930	1.9	Low	H2A.Z	3h_4C
5	18141566	18141712	18141639	AT5G44930	1.329	Low	H2A.Z	22C
5	18141566	18141712	18141639	AT5G44930	1.77	Low	H2A.Z	3h_4C
5	18141757	18141903	18141830	AT5G44930	1.522	Low	H2A.Z	22C
5	18141757	18141903	18141830	AT5G44930	0.944	Low	H2A.Z	3h_4C
5	18176307	18176453	18176380	AT5G45040	0.903	Low	H2A.Z	12h_4C
5	18177271	18177417	18177344	AT5G45050	0.528	Low	H2A.Z	12h_4C
5	18177271	18177417	18177344	AT5G45050	3.626	Low	H2A.Z	3h_4C
5	18177391	18177537	18177464	AT5G45050	0.273	Low	H2A.Z	12h_4C
5	18181263	18181409	18181336	AT5G45050	0.243	Low	H2A.Z	12h_4C
5	18181456	18181602	18181529	AT5G45050	1.29	Low	H2A.Z	12h_4C
5	18181456	18181602	18181529	AT5G45050	1.952	Low	H2A.Z	3h_4C
5	18257466	18257612	18257539	AT5G45140	0.73	Low	H2A.Z	12h_4C
5	18257466	18257612	18257539	AT5G45140	0.706	Low	H2A.Z	22C
5	18257466	18257612	18257539	AT5G45140	2.746	Low	H2A.Z	3h_4C
5	18257668	18257814	18257741	AT5G45140	1.144	Low	H2A.Z	12h_4C
5	18257668	18257814	18257741	AT5G45140	2.25	Low	H2A.Z	22C
5	18257668	18257814	18257741	AT5G45140	1.303	Low	H2A.Z	3h_4C
5	18326517	18326663	18326590	AT5G45260	1.156	Low	H2A.Z	3h_4C
5	18334538	18334684	18334611	AT5G45275	1.405	High	H2A.Z	22C
5	18334538	18334684	18334611	AT5G45275	1.929	High	H2A.Z	3h_4C
5	18334624	18334770	18334697	AT5G45275	0.648	High	H2A.Z	3h_4C
5	18336904	18337050	18336977	AT5G45275	2.317	High	H2A.Z	22C
5	18336904	18337050	18336977	AT5G45275	2.959	High	H2A.Z	3h_4C
5	18346026	18346172	18346099	AT5G45280	0.22	Low	H2A.Z	12h_4C
5	18346139	18346285	18346212	AT5G45280	1.659	Low	H2A.Z	12h_4C
5	18346622	18346768	18346695	AT5G45280	0.853	Low	H2A.Z	12h_4C
5	18346849	18346995	18346922	AT5G45280	0.643	Low	H2A.Z	12h_4C
5	18346849	18346995	18346922	AT5G45280	0.643	Low	H3K27me3	12h_4C
5	18346849	18346995	18346922	AT5G45280	1.247	Low	H3K27me3	22C
5	18346849	18346995	18346922	AT5G45280	1.489	Low	H3K27me3	3h_4C
5	18347322	18347468	18347395	AT5G45280	1.759	Low	H2A.Z	12h_4C
5	18347322	18347468	18347395	AT5G45280	1.759	Low	H3K27me3	12h_4C
5	18347322	18347468	18347395	AT5G45280	1.635	Low	H3K27me3	22C
5	18347322	18347468	18347395	AT5G45280	2.148	Low	H3K27me3	3h_4C
5	18347514	18347660	18347587	AT5G45280	1.366	Low	H2A.Z	12h_4C
5	18347514	18347660	18347587	AT5G45280	1.366	Low	H3K27me3	12h_4C
5	18347514	18347660	18347587	AT5G45280	1.39	Low	H3K27me3	22C
5	18347514	18347660	18347587	AT5G45280	1.459	Low	H3K27me3	3h_4C
5	18347738	18347884	18347811	AT5G45280	1.666	Low	H2A.Z	12h_4C
5	18347738	18347884	18347811	AT5G45280	1.135	Low	H2A.Z	22C
5	18347738	18347884	18347811	AT5G45280	1.666	Low	H3K27me3	12h_4C
5	18347738	18347884	18347811	AT5G45280	1.135	Low	H3K27me3	22C
5	18347738	18347884	18347811	AT5G45280	1.366	Low	H3K27me3	3h_4C
5	18347932	18348078	18348005	AT5G45280	0.846	Low	H2A.Z	12h_4C
5	18347932	18348078	18348005	AT5G45280	0.805	Low	H2A.Z	22C
5	18347932	18348078	18348005	AT5G45280	1.117	Low	H2A.Z	3h_4C
5	18347932	18348078	18348005	AT5G45280	0.846	Low	H3K27me3	12h_4C
5	18347932	18348078	18348005	AT5G45280	0.805	Low	H3K27me3	22C
5	18347932	18348078	18348005	AT5G45280	1.117	Low	H3K27me3	3h_4C
5	18348000	18348146	18348073	AT5G45280	1.24	Low	H2A.Z	12h_4C
5	18348000	18348146	18348073	AT5G45280	1.107	Low	H2A.Z	22C
5	18348000	18348146	18348073	AT5G45280	1.923	Low	H2A.Z	3h_4C
5	18348000	18348146	18348073	AT5G45280	1.24	Low	H3K27me3	12h_4C
5	18348000	18348146	18348073	AT5G45280	1.107	Low	H3K27me3	22C
5	18348000	18348146	18348073	AT5G45280	1.923	Low	H3K27me3	3h_4C
5	18348142	18348288	18348215	AT5G45280	1.13	Low	H2A.Z	12h_4C
5	18348142	18348288	18348215	AT5G45280	1.227	Low	H2A.Z	22C
5	18348142	18348288	18348215	AT5G45280	1.345	Low	H2A.Z	3h_4C
5	18348142	18348288	18348215	AT5G45280	1.13	Low	H3K27me3	12h_4C
5	18348142	18348288	18348215	AT5G45280	1.227	Low	H3K27me3	22C
5	18348142	18348288	18348215	AT5G45280	1.345	Low	H3K27me3	3h_4C
5	18348324	18348470	18348397	AT5G45280	0.228	Low	H2A.Z	12h_4C
5	18348324	18348470	18348397	AT5G45280	0.205	Low	H2A.Z	22C
5	18348324	18348470	18348397	AT5G45280	0.138	Low	H2A.Z	3h_4C
5	18348324	18348470	18348397	AT5G45280	0.228	Low	H3K27me3	12h_4C
5	18348324	18348470	18348397	AT5G45280	0.138	Low	H3K27me3	3h_4C
5	18348428	18348574	18348501	AT5G45280	1.391	Low	H2A.Z	12h_4C
5	18348428	18348574	18348501	AT5G45280	0.969	Low	H2A.Z	22C
5	18348428	18348574	18348501	AT5G45280	0.426	Low	H2A.Z	3h_4C
5	18348428	18348574	18348501	AT5G45280	1.391	Low	H3K27me3	12h_4C
5	18348428	18348574	18348501	AT5G45280	0.426	Low	H3K27me3	3h_4C
5	18348511	18348657	18348584	AT5G45280	0.587	Low	H2A.Z	12h_4C
5	18348511	18348657	18348584	AT5G45280	0.543	Low	H2A.Z	22C
5	18348511	18348657	18348584	AT5G45280	0.559	Low	H2A.Z	3h_4C
5	18348511	18348657	18348584	AT5G45280	0.587	Low	H3K27me3	12h_4C
5	18348511	18348657	18348584	AT5G45280	0.559	Low	H3K27me3	3h_4C
5	18348633	18348779	18348706	AT5G45280	1.186	Low	H2A.Z	12h_4C
5	18348633	18348779	18348706	AT5G45280	2.124	Low	H2A.Z	22C
5	18348633	18348779	18348706	AT5G45280	2.932	Low	H2A.Z	3h_4C
5	18348633	18348779	18348706	AT5G45280	1.186	Low	H3K27me3	12h_4C
5	18348633	18348779	18348706	AT5G45280	2.932	Low	H3K27me3	3h_4C
5	18348712	18348858	18348785	AT5G45280	1.471	Low	H2A.Z	12h_4C
5	18348712	18348858	18348785	AT5G45280	2.038	Low	H2A.Z	22C
5	18348712	18348858	18348785	AT5G45280	2.796	Low	H2A.Z	3h_4C
5	18348712	18348858	18348785	AT5G45280	1.471	Low	H3K27me3	12h_4C
5	18348712	18348858	18348785	AT5G45280	2.796	Low	H3K27me3	3h_4C
5	18348832	18348978	18348905	AT5G45280	0.953	Low	H2A.Z	12h_4C
5	18348832	18348978	18348905	AT5G45280	0.63	Low	H2A.Z	22C
5	18348832	18348978	18348905	AT5G45280	0.905	Low	H2A.Z	3h_4C
5	18348832	18348978	18348905	AT5G45280	0.953	Low	H3K27me3	12h_4C
5	18348832	18348978	18348905	AT5G45280	0.905	Low	H3K27me3	3h_4C
5	18348910	18349056	18348983	AT5G45280	0.744	Low	H2A.Z	12h_4C
5	18348910	18349056	18348983	AT5G45280	0.958	Low	H2A.Z	22C
5	18348910	18349056	18348983	AT5G45280	0.551	Low	H2A.Z	3h_4C
5	18348910	18349056	18348983	AT5G45280	0.744	Low	H3K27me3	12h_4C
5	18348910	18349056	18348983	AT5G45280	0.551	Low	H3K27me3	3h_4C
5	18349042	18349188	18349115	AT5G45280	1.078	Low	H2A.Z	12h_4C
5	18349042	18349188	18349115	AT5G45280	0.6	Low	H2A.Z	22C
5	18349042	18349188	18349115	AT5G45280	1.391	Low	H2A.Z	3h_4C
5	18349042	18349188	18349115	AT5G45280	1.078	Low	H3K27me3	12h_4C
5	18349042	18349188	18349115	AT5G45280	1.391	Low	H3K27me3	3h_4C
5	18351690	18351836	18351763	AT5G45290	0.818	High	H2A.Z	12h_4C
5	18351903	18352049	18351976	AT5G45290	0.329	High	H2A.Z	12h_4C
5	18351903	18352049	18351976	AT5G45290	0.52	High	H2A.Z	22C
5	18351903	18352049	18351976	AT5G45290	0.622	High	H2A.Z	3h_4C
5	18352007	18352153	18352080	AT5G45290	1.941	High	H2A.Z	12h_4C
5	18352007	18352153	18352080	AT5G45290	2.226	High	H2A.Z	22C
5	18352007	18352153	18352080	AT5G45290	1.586	High	H2A.Z	3h_4C
5	18365859	18366005	18365932	AT5G45330	0.609	High	H2A.Z	22C
5	18366060	18366206	18366133	AT5G45330	1.843	High	H2A.Z	22C
5	18366198	18366344	18366271	AT5G45330	0.458	High	H2A.Z	22C
5	18388371	18388517	18388444	AT5G45370	0.4	Low	H2A.Z	12h_4C
5	18388515	18388661	18388588	AT5G45370	2.143	Low	H2A.Z	12h_4C
5	18388689	18388835	18388762	AT5G45370	2.077	Low	H2A.Z	12h_4C
5	18388822	18388968	18388895	AT5G45370	0.675	Low	H2A.Z	12h_4C
5	18399168	18399314	18399241	AT5G45400	1.424	Low	H2A.Z	22C
5	18399168	18399314	18399241	AT5G45400	0.686	Low	H2A.Z	3h_4C
5	18399375	18399521	18399448	AT5G45400	0.957	Low	H2A.Z	22C
5	18399375	18399521	18399448	AT5G45400	1.369	Low	H2A.Z	3h_4C
5	18399498	18399644	18399571	AT5G45400	1.831	Low	H2A.Z	22C
5	18399498	18399644	18399571	AT5G45400	2.148	Low	H2A.Z	3h_4C
5	18399660	18399806	18399733	AT5G45400	0.718	Low	H2A.Z	3h_4C
5	18434791	18434937	18434864	AT5G45500	0.383	Low	H2A.Z	22C
5	18434923	18435069	18434996	AT5G45500	0.833	Low	H2A.Z	22C
5	18435019	18435165	18435092	AT5G45500	1.032	Low	H2A.Z	22C
5	18465538	18465684	18465611	AT5G45560	1.049	Low	H2A.Z	12h_4C
5	18465698	18465844	18465771	AT5G45560	0.115	Low	H2A.Z	12h_4C
5	18465850	18465996	18465923	AT5G45560	0.212	Low	H2A.Z	12h_4C
5	18482485	18482631	18482558	AT5G45580	2.057	Low	H3K27me3	22C
5	18482485	18482631	18482558	AT5G45580	2.013	Low	H3K27me3	3h_4C
5	18499095	18499241	18499168	AT5G45610	1.075	High	H2A.Z	22C
5	18499231	18499377	18499304	AT5G45610	2.639	High	H2A.Z	22C
5	18499419	18499565	18499492	AT5G45610	1.912	High	H2A.Z	22C
5	18525391	18525537	18525464	AT5G45660	0.429	Low	H2A.Z	12h_4C
5	18525551	18525697	18525624	AT5G45660	0.783	Low	H2A.Z	12h_4C
5	18525749	18525895	18525822	AT5G45660	1.35	Low	H2A.Z	12h_4C
5	18537644	18537790	18537717	AT5G45700	1.137	High	H2A.Z	12h_4C
5	18537644	18537790	18537717	AT5G45700	1.09	High	H2A.Z	22C
5	18537644	18537790	18537717	AT5G45700	0.506	High	H2A.Z	3h_4C
5	18537809	18537955	18537882	AT5G45700	1.125	High	H2A.Z	12h_4C
5	18537809	18537955	18537882	AT5G45700	1.044	High	H2A.Z	22C
5	18537809	18537955	18537882	AT5G45700	1.57	High	H2A.Z	3h_4C
5	18537962	18538108	18538035	AT5G45700	0.624	High	H2A.Z	12h_4C
5	18537962	18538108	18538035	AT5G45700	0.898	High	H2A.Z	22C
5	18537962	18538108	18538035	AT5G45700	2.032	High	H2A.Z	3h_4C
5	18567121	18567267	18567194	AT5G45780	0.975	Low	H2A.Z	12h_4C
5	18567348	18567494	18567421	AT5G45780	1.187	Low	H2A.Z	12h_4C
5	18567559	18567705	18567632	AT5G45780	0.791	Low	H2A.Z	12h_4C
5	18569177	18569323	18569250	AT5G45780	0.402	Low	H2A.Z	12h_4C
5	18569317	18569463	18569390	AT5G45780	1.105	Low	H2A.Z	12h_4C
5	18572668	18572814	18572741	AT5G45790	1.687	Low	H2A.Z	3h_4C
5	18572815	18572961	18572888	AT5G45790	1.875	Low	H2A.Z	3h_4C
5	18587332	18587478	18587405	AT5G45820	0.857	Low	H2A.Z	12h_4C
5	18587332	18587478	18587405	AT5G45820	0.626	Low	H2A.Z	3h_4C
5	18587445	18587591	18587518	AT5G45820	0.782	Low	H2A.Z	12h_4C
5	18587445	18587591	18587518	AT5G45820	0.677	Low	H2A.Z	3h_4C
5	18587553	18587699	18587626	AT5G45820	0.863	Low	H2A.Z	12h_4C
5	18587553	18587699	18587626	AT5G45820	0.428	Low	H2A.Z	3h_4C
5	18587781	18587927	18587854	AT5G45820	1.11	Low	H2A.Z	12h_4C
5	18587781	18587927	18587854	AT5G45820	1.005	Low	H2A.Z	3h_4C
5	18587896	18588042	18587969	AT5G45820	0.49	Low	H2A.Z	12h_4C
5	18587896	18588042	18587969	AT5G45820	0.466	Low	H2A.Z	3h_4C
5	18634382	18634528	18634455	AT5G45950	0.433	Low	H2A.Z	12h_4C
5	18634382	18634528	18634455	AT5G45950	0.368	Low	H2A.Z	22C
5	18634382	18634528	18634455	AT5G45950	0.273	Low	H2A.Z	3h_4C
5	18634501	18634647	18634574	AT5G45950	1.422	Low	H2A.Z	12h_4C
5	18634501	18634647	18634574	AT5G45950	1.316	Low	H2A.Z	22C
5	18634501	18634647	18634574	AT5G45950	1.189	Low	H2A.Z	3h_4C
5	18634713	18634859	18634786	AT5G45950	0.781	Low	H2A.Z	12h_4C
5	18634713	18634859	18634786	AT5G45950	0.983	Low	H2A.Z	22C
5	18634713	18634859	18634786	AT5G45950	0.936	Low	H2A.Z	3h_4C
5	18634877	18635023	18634950	AT5G45950	1.015	Low	H2A.Z	12h_4C
5	18634877	18635023	18634950	AT5G45950	0.993	Low	H2A.Z	22C
5	18634877	18635023	18634950	AT5G45950	0.739	Low	H2A.Z	3h_4C
5	18635891	18636037	18635964	AT5G45950	0.396	Low	H2A.Z	12h_4C
5	18635891	18636037	18635964	AT5G45950	0.47	Low	H2A.Z	22C
5	18635891	18636037	18635964	AT5G45950	0.69	Low	H2A.Z	3h_4C
5	18635994	18636140	18636067	AT5G45950	0.896	Low	H2A.Z	12h_4C
5	18635994	18636140	18636067	AT5G45950	0.843	Low	H2A.Z	22C
5	18635994	18636140	18636067	AT5G45950	1.51	Low	H2A.Z	3h_4C
5	18637208	18637354	18637281	AT5G45960	2	Low	H2A.Z	12h_4C
5	18637208	18637354	18637281	AT5G45960	1.541	Low	H2A.Z	22C
5	18637738	18637884	18637811	AT5G45960	2.25	Low	H2A.Z	12h_4C
5	18637738	18637884	18637811	AT5G45960	0.878	Low	H2A.Z	22C
5	18637738	18637884	18637811	AT5G45960	1.038	Low	H2A.Z	3h_4C
5	18637934	18638080	18638007	AT5G45960	0.9	Low	H2A.Z	12h_4C
5	18637934	18638080	18638007	AT5G45960	0.675	Low	H2A.Z	22C
5	18637934	18638080	18638007	AT5G45960	1.714	Low	H2A.Z	3h_4C
5	18638710	18638856	18638783	AT5G45960	1.723	Low	H2A.Z	22C
5	18639777	18639923	18639850	AT5G45960	0.278	Low	H2A.Z	22C
5	18639777	18639923	18639850	AT5G45960	0.783	Low	H2A.Z	3h_4C
5	18639997	18640143	18640070	AT5G45960	1.8	Low	H2A.Z	12h_4C
5	18639997	18640143	18640070	AT5G45960	1.824	Low	H2A.Z	22C
5	18639997	18640143	18640070	AT5G45960	0.837	Low	H2A.Z	3h_4C
5	18675240	18675386	18675313	AT5G46050	0.455	Low	H2A.Z	3h_4C
5	18675348	18675494	18675421	AT5G46050	1.4	Low	H2A.Z	3h_4C
5	18675558	18675704	18675631	AT5G46050	0.703	Low	H2A.Z	3h_4C
5	18675676	18675822	18675749	AT5G46050	1.125	Low	H2A.Z	3h_4C
5	18675754	18675900	18675827	AT5G46050	0.655	Low	H2A.Z	3h_4C
5	18675870	18676016	18675943	AT5G46050	0.587	Low	H2A.Z	3h_4C
5	18675999	18676145	18676072	AT5G46050	0.143	Low	H2A.Z	3h_4C
5	18676111	18676257	18676184	AT5G46050	0.692	Low	H2A.Z	3h_4C
5	18676371	18676517	18676444	AT5G46050	2.471	Low	H2A.Z	3h_4C
5	18676502	18676648	18676575	AT5G46050	1.579	Low	H2A.Z	3h_4C
5	18676604	18676750	18676677	AT5G46050	0.75	Low	H2A.Z	3h_4C
5	18676673	18676819	18676746	AT5G46050	0.5	Low	H2A.Z	3h_4C
5	18677660	18677806	18677733	AT5G46050	0.652	Low	H2A.Z	3h_4C
5	18677934	18678080	18678007	AT5G46050	1.953	Low	H2A.Z	3h_4C
5	18678139	18678285	18678212	AT5G46050	1.417	Low	H2A.Z	3h_4C
5	18678263	18678409	18678336	AT5G46050	0.082	Low	H2A.Z	3h_4C
5	18681582	18681728	18681655	AT5G46060	1.667	High	H3K27me3	12h_4C
5	18681582	18681728	18681655	AT5G46060	1.552	High	H3K27me3	22C
5	18681582	18681728	18681655	AT5G46060	2.368	High	H3K27me3	3h_4C
5	18681654	18681800	18681727	AT5G46060	1.687	High	H3K27me3	12h_4C
5	18681654	18681800	18681727	AT5G46060	3	High	H3K27me3	22C
5	18681654	18681800	18681727	AT5G46060	2.769	High	H3K27me3	3h_4C
5	18681898	18682044	18681971	AT5G46060	1.059	High	H3K27me3	12h_4C
5	18681898	18682044	18681971	AT5G46060	0.429	High	H3K27me3	22C
5	18681898	18682044	18681971	AT5G46060	0.522	High	H3K27me3	3h_4C
5	18682096	18682242	18682169	AT5G46060	1.432	High	H3K27me3	12h_4C
5	18682096	18682242	18682169	AT5G46060	0.831	High	H3K27me3	22C
5	18682096	18682242	18682169	AT5G46060	0.763	High	H3K27me3	3h_4C
5	18682270	18682416	18682343	AT5G46060	0.9	High	H3K27me3	12h_4C
5	18682270	18682416	18682343	AT5G46060	1.2	High	H3K27me3	22C
5	18682270	18682416	18682343	AT5G46060	1.8	High	H3K27me3	3h_4C
5	18697879	18698025	18697952	AT5G46110	0.332	Low	H2A.Z	3h_4C
5	18698487	18698633	18698560	AT5G46110	1.004	Low	H2A.Z	3h_4C
5	18698782	18698928	18698855	AT5G46110	0.435	Low	H2A.Z	3h_4C
5	18718810	18718956	18718883	AT5G46180	1.023	Low	H2A.Z	12h_4C
5	18718981	18719127	18719054	AT5G46180	1.56	Low	H2A.Z	12h_4C
5	18719073	18719219	18719146	AT5G46180	0.57	Low	H2A.Z	12h_4C
5	18719287	18719433	18719360	AT5G46180	0.768	Low	H2A.Z	12h_4C
5	18720544	18720690	18720617	AT5G46180	0.794	Low	H2A.Z	12h_4C
5	18738943	18739089	18739016	AT5G46220	5.294	Low	H2A.Z	12h_4C
5	18738943	18739089	18739016	AT5G46220	2.659	Low	H2A.Z	22C
5	18738943	18739089	18739016	AT5G46220	3.115	Low	H2A.Z	3h_4C
5	18739162	18739308	18739235	AT5G46220	0.3	Low	H2A.Z	12h_4C
5	18739162	18739308	18739235	AT5G46220	0.776	Low	H2A.Z	22C
5	18739162	18739308	18739235	AT5G46220	0.117	Low	H2A.Z	3h_4C
5	18739503	18739649	18739576	AT5G46220	0.871	Low	H2A.Z	12h_4C
5	18739503	18739649	18739576	AT5G46220	0.462	Low	H2A.Z	22C
5	18739503	18739649	18739576	AT5G46220	0.73	Low	H2A.Z	3h_4C
5	18741353	18741499	18741426	AT5G46220	1.241	Low	H2A.Z	12h_4C
5	18741353	18741499	18741426	AT5G46220	1.059	Low	H2A.Z	22C
5	18741353	18741499	18741426	AT5G46220	0.3	Low	H2A.Z	3h_4C
5	18741571	18741717	18741644	AT5G46220	1.385	Low	H2A.Z	12h_4C
5	18741571	18741717	18741644	AT5G46220	0.625	Low	H2A.Z	22C
5	18741719	18741865	18741792	AT5G46220	0.383	Low	H2A.Z	12h_4C
5	18741719	18741865	18741792	AT5G46220	0.6	Low	H2A.Z	22C
5	18741719	18741865	18741792	AT5G46220	2.25	Low	H2A.Z	3h_4C
5	18755610	18755756	18755683	AT5G46250	1.246	High	H2A.Z	12h_4C
5	18755610	18755756	18755683	AT5G46250	0.848	High	H2A.Z	22C
5	18755610	18755756	18755683	AT5G46250	1.767	High	H2A.Z	3h_4C
5	18755762	18755908	18755835	AT5G46250	0.723	High	H2A.Z	22C
5	18758980	18759126	18759053	AT5G46260	2.491	High	H3K27me3	12h_4C
5	18758980	18759126	18759053	AT5G46260	1.636	High	H3K27me3	3h_4C
5	18759109	18759255	18759182	AT5G46260	0.669	High	H3K27me3	12h_4C
5	18759109	18759255	18759182	AT5G46260	1.414	High	H3K27me3	3h_4C
5	18759219	18759365	18759292	AT5G46260	0.681	High	H3K27me3	12h_4C
5	18759219	18759365	18759292	AT5G46260	0.456	High	H3K27me3	3h_4C
5	18759338	18759484	18759411	AT5G46260	1.462	High	H3K27me3	12h_4C
5	18759338	18759484	18759411	AT5G46260	0.827	High	H3K27me3	3h_4C
5	18759447	18759593	18759520	AT5G46260	1.342	High	H3K27me3	12h_4C
5	18759447	18759593	18759520	AT5G46260	2.022	High	H3K27me3	3h_4C
5	18759546	18759692	18759619	AT5G46260	0.947	High	H3K27me3	12h_4C
5	18759546	18759692	18759619	AT5G46260	0.509	High	H3K27me3	3h_4C
5	18759667	18759813	18759740	AT5G46260	1	High	H3K27me3	12h_4C
5	18759667	18759813	18759740	AT5G46260	0.433	High	H3K27me3	3h_4C
5	18759806	18759952	18759879	AT5G46260	0.847	High	H3K27me3	12h_4C
5	18759806	18759952	18759879	AT5G46260	2.084	High	H3K27me3	3h_4C
5	18759987	18760133	18760060	AT5G46260	1.397	High	H3K27me3	12h_4C
5	18759987	18760133	18760060	AT5G46260	1.5	High	H3K27me3	3h_4C
5	18760197	18760343	18760270	AT5G46260	0.692	High	H3K27me3	12h_4C
5	18760197	18760343	18760270	AT5G46260	0.931	High	H3K27me3	3h_4C
5	18760373	18760519	18760446	AT5G46260	0.73	High	H3K27me3	12h_4C
5	18760373	18760519	18760446	AT5G46260	1.012	High	H3K27me3	3h_4C
5	18760720	18760866	18760793	AT5G46260	1.565	High	H3K27me3	12h_4C
5	18760720	18760866	18760793	AT5G46260	1.8	High	H3K27me3	3h_4C
5	18760851	18760997	18760924	AT5G46260	1.394	High	H3K27me3	12h_4C
5	18760851	18760997	18760924	AT5G46260	1.385	High	H3K27me3	3h_4C
5	18761036	18761182	18761109	AT5G46260	0.577	High	H3K27me3	12h_4C
5	18761036	18761182	18761109	AT5G46260	0.281	High	H3K27me3	3h_4C
5	18761278	18761424	18761351	AT5G46260	1.212	High	H3K27me3	12h_4C
5	18761278	18761424	18761351	AT5G46260	1.102	High	H3K27me3	3h_4C
5	18761385	18761531	18761458	AT5G46260	0.614	High	H3K27me3	12h_4C
5	18761385	18761531	18761458	AT5G46260	1.868	High	H3K27me3	3h_4C
5	18761728	18761874	18761801	AT5G46260	1.091	High	H3K27me3	12h_4C
5	18761728	18761874	18761801	AT5G46260	0.804	High	H3K27me3	3h_4C
5	18761843	18761989	18761916	AT5G46260	0.507	High	H3K27me3	12h_4C
5	18761843	18761989	18761916	AT5G46260	1.98	High	H3K27me3	3h_4C
5	18761943	18762089	18762016	AT5G46260	1.95	High	H3K27me3	12h_4C
5	18761943	18762089	18762016	AT5G46260	2.793	High	H3K27me3	3h_4C
5	18762072	18762218	18762145	AT5G46260	0.969	High	H3K27me3	12h_4C
5	18762072	18762218	18762145	AT5G46260	0.841	High	H3K27me3	3h_4C
5	18762315	18762461	18762388	AT5G46260	0.522	High	H3K27me3	12h_4C
5	18762315	18762461	18762388	AT5G46260	0.409	High	H3K27me3	3h_4C
5	18762601	18762747	18762674	AT5G46260	2	High	H3K27me3	12h_4C
5	18762601	18762747	18762674	AT5G46260	1.286	High	H3K27me3	3h_4C
5	18762941	18763087	18763014	AT5G46260	1.957	High	H3K27me3	12h_4C
5	18762941	18763087	18763014	AT5G46260	1.539	High	H3K27me3	3h_4C
5	18763023	18763169	18763096	AT5G46260	1.915	High	H3K27me3	12h_4C
5	18763023	18763169	18763096	AT5G46260	1.154	High	H3K27me3	3h_4C
5	18764612	18764758	18764685	AT5G46270	0.821	Low	H2A.Z	22C
5	18764612	18764758	18764685	AT5G46270	0.821	Low	H3K27me3	22C
5	18764837	18764983	18764910	AT5G46270	1.731	Low	H2A.Z	22C
5	18764837	18764983	18764910	AT5G46270	0.865	Low	H2A.Z	3h_4C
5	18764837	18764983	18764910	AT5G46270	1.731	Low	H3K27me3	22C
5	18764936	18765082	18765009	AT5G46270	1.26	Low	H2A.Z	22C
5	18764936	18765082	18765009	AT5G46270	1.022	Low	H2A.Z	3h_4C
5	18764936	18765082	18765009	AT5G46270	1.26	Low	H3K27me3	22C
5	18765050	18765196	18765123	AT5G46270	0.918	Low	H2A.Z	22C
5	18765050	18765196	18765123	AT5G46270	0.657	Low	H2A.Z	3h_4C
5	18765050	18765196	18765123	AT5G46270	0.918	Low	H3K27me3	22C
5	18765153	18765299	18765226	AT5G46270	1.994	Low	H2A.Z	22C
5	18765153	18765299	18765226	AT5G46270	1.988	Low	H2A.Z	3h_4C
5	18765153	18765299	18765226	AT5G46270	1.994	Low	H3K27me3	22C
5	18765282	18765428	18765355	AT5G46270	1.125	Low	H2A.Z	22C
5	18765282	18765428	18765355	AT5G46270	2.161	Low	H2A.Z	3h_4C
5	18765282	18765428	18765355	AT5G46270	1.125	Low	H3K27me3	22C
5	18765493	18765639	18765566	AT5G46270	0.81	Low	H2A.Z	22C
5	18765493	18765639	18765566	AT5G46270	0.815	Low	H2A.Z	3h_4C
5	18765493	18765639	18765566	AT5G46270	0.81	Low	H3K27me3	22C
5	18765686	18765832	18765759	AT5G46270	0.615	Low	H2A.Z	22C
5	18765686	18765832	18765759	AT5G46270	0.628	Low	H2A.Z	3h_4C
5	18765686	18765832	18765759	AT5G46270	0.615	Low	H3K27me3	22C
5	18765870	18766016	18765943	AT5G46270	0.552	Low	H2A.Z	22C
5	18765870	18766016	18765943	AT5G46270	0.215	Low	H2A.Z	3h_4C
5	18765870	18766016	18765943	AT5G46270	0.552	Low	H3K27me3	22C
5	18766260	18766406	18766333	AT5G46270	1.303	Low	H2A.Z	22C
5	18766260	18766406	18766333	AT5G46270	1.501	Low	H2A.Z	3h_4C
5	18766260	18766406	18766333	AT5G46270	1.303	Low	H3K27me3	22C
5	18766330	18766476	18766403	AT5G46270	4.353	Low	H2A.Z	22C
5	18766330	18766476	18766403	AT5G46270	6.044	Low	H2A.Z	3h_4C
5	18766330	18766476	18766403	AT5G46270	4.353	Low	H3K27me3	22C
5	18766444	18766590	18766517	AT5G46270	0.45	Low	H2A.Z	22C
5	18766444	18766590	18766517	AT5G46270	0.45	Low	H3K27me3	22C
5	18767295	18767441	18767368	AT5G46270	0.947	Low	H2A.Z	22C
5	18767295	18767441	18767368	AT5G46270	0.982	Low	H2A.Z	3h_4C
5	18767429	18767575	18767502	AT5G46270	1.005	Low	H2A.Z	22C
5	18767429	18767575	18767502	AT5G46270	2.373	Low	H2A.Z	3h_4C
5	18767572	18767718	18767645	AT5G46270	0.703	Low	H2A.Z	22C
5	18767572	18767718	18767645	AT5G46270	0.475	Low	H2A.Z	3h_4C
5	18767742	18767888	18767815	AT5G46270	1.317	Low	H2A.Z	22C
5	18767742	18767888	18767815	AT5G46270	1.094	Low	H2A.Z	3h_4C
5	18767851	18767997	18767924	AT5G46270	1.847	Low	H2A.Z	22C
5	18767851	18767997	18767924	AT5G46270	1.671	Low	H2A.Z	3h_4C
5	18768094	18768240	18768167	AT5G46270	0.971	Low	H2A.Z	22C
5	18768094	18768240	18768167	AT5G46270	0.925	Low	H2A.Z	3h_4C
5	18768409	18768555	18768482	AT5G46270	1.598	Low	H2A.Z	22C
5	18768409	18768555	18768482	AT5G46270	1.056	Low	H2A.Z	3h_4C
5	18768561	18768707	18768634	AT5G46270	1.227	Low	H2A.Z	22C
5	18768561	18768707	18768634	AT5G46270	1.748	Low	H2A.Z	3h_4C
5	18768693	18768839	18768766	AT5G46270	1.101	Low	H2A.Z	22C
5	18768693	18768839	18768766	AT5G46270	1.968	Low	H2A.Z	3h_4C
5	18769931	18770077	18770004	AT5G46280	0.536	Low	H2A.Z	3h_4C
5	18770061	18770207	18770134	AT5G46280	0.933	Low	H2A.Z	12h_4C
5	18770061	18770207	18770134	AT5G46280	0.81	Low	H2A.Z	22C
5	18770061	18770207	18770134	AT5G46280	1.275	Low	H2A.Z	3h_4C
5	18770356	18770502	18770429	AT5G46280	2.532	Low	H2A.Z	12h_4C
5	18770356	18770502	18770429	AT5G46280	1.627	Low	H2A.Z	22C
5	18770356	18770502	18770429	AT5G46280	3.611	Low	H2A.Z	3h_4C
5	18770631	18770777	18770704	AT5G46280	1.085	Low	H2A.Z	12h_4C
5	18770631	18770777	18770704	AT5G46280	1.005	Low	H2A.Z	22C
5	18771953	18772099	18772026	AT5G46280	1.235	Low	H2A.Z	3h_4C
5	18772052	18772198	18772125	AT5G46280	2.096	Low	H2A.Z	12h_4C
5	18772052	18772198	18772125	AT5G46280	1.983	Low	H2A.Z	22C
5	18772052	18772198	18772125	AT5G46280	1.921	Low	H2A.Z	3h_4C
5	18772170	18772316	18772243	AT5G46280	0.379	Low	H2A.Z	12h_4C
5	18772170	18772316	18772243	AT5G46280	0.37	Low	H2A.Z	22C
5	18772170	18772316	18772243	AT5G46280	0.417	Low	H2A.Z	3h_4C
5	18772261	18772407	18772334	AT5G46280	0.614	Low	H2A.Z	12h_4C
5	18772261	18772407	18772334	AT5G46280	1.356	Low	H2A.Z	22C
5	18772261	18772407	18772334	AT5G46280	0.743	Low	H2A.Z	3h_4C
5	18772368	18772514	18772441	AT5G46280	0.909	Low	H2A.Z	12h_4C
5	18772368	18772514	18772441	AT5G46280	0.396	Low	H2A.Z	22C
5	18772368	18772514	18772441	AT5G46280	1.555	Low	H2A.Z	3h_4C
5	18772470	18772616	18772543	AT5G46280	0.618	Low	H2A.Z	12h_4C
5	18772470	18772616	18772543	AT5G46280	0.783	Low	H2A.Z	22C
5	18772470	18772616	18772543	AT5G46280	1.116	Low	H2A.Z	3h_4C
5	18772711	18772857	18772784	AT5G46280	0.928	Low	H2A.Z	12h_4C
5	18772711	18772857	18772784	AT5G46280	1.151	Low	H2A.Z	22C
5	18772711	18772857	18772784	AT5G46280	0.709	Low	H2A.Z	3h_4C
5	18772868	18773014	18772941	AT5G46280	1	Low	H2A.Z	12h_4C
5	18772868	18773014	18772941	AT5G46280	1.575	Low	H2A.Z	22C
5	18772868	18773014	18772941	AT5G46280	1.785	Low	H2A.Z	3h_4C
5	18773043	18773189	18773116	AT5G46280	0.686	Low	H2A.Z	12h_4C
5	18773043	18773189	18773116	AT5G46280	1.301	Low	H2A.Z	22C
5	18773043	18773189	18773116	AT5G46280	0.818	Low	H2A.Z	3h_4C
5	18773242	18773388	18773315	AT5G46280	1.232	Low	H2A.Z	12h_4C
5	18773242	18773388	18773315	AT5G46280	1.139	Low	H2A.Z	22C
5	18773242	18773388	18773315	AT5G46280	1.62	Low	H2A.Z	3h_4C
5	18776103	18776249	18776176	AT5G46290	0.706	High	H2A.Z	12h_4C
5	18776103	18776249	18776176	AT5G46290	0.444	High	H2A.Z	3h_4C
5	18776245	18776391	18776318	AT5G46290	0.871	High	H2A.Z	12h_4C
5	18776245	18776391	18776318	AT5G46290	0.943	High	H2A.Z	3h_4C
5	18791900	18792046	18791973	AT5G46330	1.974	Low	H2A.Z	12h_4C
5	18791900	18792046	18791973	AT5G46330	1.113	Low	H2A.Z	3h_4C
5	18792165	18792311	18792238	AT5G46330	1.316	Low	H2A.Z	12h_4C
5	18792165	18792311	18792238	AT5G46330	0.988	Low	H2A.Z	3h_4C
5	18792375	18792521	18792448	AT5G46330	0.937	Low	H2A.Z	12h_4C
5	18792375	18792521	18792448	AT5G46330	0.437	Low	H2A.Z	3h_4C
5	18792533	18792679	18792606	AT5G46330	0.883	Low	H2A.Z	12h_4C
5	18792533	18792679	18792606	AT5G46330	1.489	Low	H2A.Z	3h_4C
5	18792738	18792884	18792811	AT5G46330	0.556	Low	H2A.Z	12h_4C
5	18792738	18792884	18792811	AT5G46330	0.477	Low	H2A.Z	3h_4C
5	18792855	18793001	18792928	AT5G46330	0.779	Low	H2A.Z	12h_4C
5	18792855	18793001	18792928	AT5G46330	0.583	Low	H2A.Z	3h_4C
5	18793004	18793150	18793077	AT5G46330	1.069	Low	H2A.Z	12h_4C
5	18793004	18793150	18793077	AT5G46330	1.542	Low	H2A.Z	3h_4C
5	18793175	18793321	18793248	AT5G46330	1.448	Low	H2A.Z	12h_4C
5	18793175	18793321	18793248	AT5G46330	1.748	Low	H2A.Z	3h_4C
5	18793257	18793403	18793330	AT5G46330	1.599	Low	H2A.Z	12h_4C
5	18793257	18793403	18793330	AT5G46330	1.098	Low	H2A.Z	3h_4C
5	18793367	18793513	18793440	AT5G46330	0.76	Low	H2A.Z	12h_4C
5	18794552	18794698	18794625	AT5G46330	0.679	Low	H2A.Z	12h_4C
5	18794552	18794698	18794625	AT5G46330	0.963	Low	H2A.Z	3h_4C
5	18794657	18794803	18794730	AT5G46330	0.772	Low	H2A.Z	12h_4C
5	18794657	18794803	18794730	AT5G46330	1.221	Low	H2A.Z	3h_4C
5	18794810	18794956	18794883	AT5G46330	0.992	Low	H2A.Z	12h_4C
5	18794810	18794956	18794883	AT5G46330	0.886	Low	H2A.Z	3h_4C
5	18794941	18795087	18795014	AT5G46330	0.519	Low	H2A.Z	12h_4C
5	18794941	18795087	18795014	AT5G46330	0.345	Low	H2A.Z	3h_4C
5	18795052	18795198	18795125	AT5G46330	0.747	Low	H2A.Z	12h_4C
5	18795052	18795198	18795125	AT5G46330	0.603	Low	H2A.Z	3h_4C
5	18795269	18795415	18795342	AT5G46330	0.921	Low	H2A.Z	12h_4C
5	18795269	18795415	18795342	AT5G46330	1.166	Low	H2A.Z	3h_4C
5	18820213	18820359	18820286	AT5G46400	1.096	Low	H2A.Z	22C
5	18820335	18820481	18820408	AT5G46400	0.643	Low	H2A.Z	22C
5	18842843	18842989	18842916	AT5G46470	1.343	Low	H2A.Z	12h_4C
5	18842843	18842989	18842916	AT5G46470	1.458	Low	H2A.Z	22C
5	18842843	18842989	18842916	AT5G46470	1.141	Low	H2A.Z	3h_4C
5	18842964	18843110	18843037	AT5G46470	1.98	Low	H2A.Z	12h_4C
5	18842964	18843110	18843037	AT5G46470	1.684	Low	H2A.Z	22C
5	18842964	18843110	18843037	AT5G46470	1.252	Low	H2A.Z	3h_4C
5	18843152	18843298	18843225	AT5G46470	0.391	Low	H2A.Z	12h_4C
5	18849183	18849329	18849256	AT5G46470	1.363	Low	H2A.Z	12h_4C
5	18849183	18849329	18849256	AT5G46470	1.451	Low	H2A.Z	3h_4C
5	18849294	18849440	18849367	AT5G46470	0.809	Low	H2A.Z	12h_4C
5	18849294	18849440	18849367	AT5G46470	1.416	Low	H2A.Z	3h_4C
5	18850918	18851064	18850991	AT5G46490	0.613	Low	H2A.Z	22C
5	18850918	18851064	18850991	AT5G46490	0.655	Low	H2A.Z	3h_4C
5	18851055	18851201	18851128	AT5G46490	1.412	Low	H2A.Z	22C
5	18851055	18851201	18851128	AT5G46490	0.866	Low	H2A.Z	3h_4C
5	18851136	18851282	18851209	AT5G46490	1.427	Low	H2A.Z	22C
5	18851136	18851282	18851209	AT5G46490	1.058	Low	H2A.Z	3h_4C
5	18851346	18851492	18851419	AT5G46490	0.142	Low	H2A.Z	22C
5	18851346	18851492	18851419	AT5G46490	0.175	Low	H2A.Z	3h_4C
5	18851462	18851608	18851535	AT5G46490	0.985	Low	H2A.Z	22C
5	18851462	18851608	18851535	AT5G46490	0.892	Low	H2A.Z	3h_4C
5	18851676	18851822	18851749	AT5G46490	0.308	Low	H2A.Z	3h_4C
5	18853030	18853176	18853103	AT5G46490	1.378	Low	H2A.Z	22C
5	18853030	18853176	18853103	AT5G46490	1.536	Low	H2A.Z	3h_4C
5	18853205	18853351	18853278	AT5G46490	0.997	Low	H2A.Z	22C
5	18853205	18853351	18853278	AT5G46490	1.499	Low	H2A.Z	3h_4C
5	18853423	18853569	18853496	AT5G46490	0.396	Low	H2A.Z	22C
5	18853423	18853569	18853496	AT5G46490	0.419	Low	H2A.Z	3h_4C
5	18856421	18856567	18856494	AT5G46500	0.118	Low	H2A.Z	12h_4C
5	18856421	18856567	18856494	AT5G46500	1.125	Low	H2A.Z	22C
5	18856421	18856567	18856494	AT5G46500	0.492	Low	H2A.Z	3h_4C
5	18856421	18856567	18856494	AT5G46500	0.492	Low	H3K27me3	3h_4C
5	18856561	18856707	18856634	AT5G46500	1.35	Low	H2A.Z	12h_4C
5	18856561	18856707	18856634	AT5G46500	0.827	Low	H2A.Z	22C
5	18856561	18856707	18856634	AT5G46500	1.786	Low	H2A.Z	3h_4C
5	18856561	18856707	18856634	AT5G46500	1.786	Low	H3K27me3	3h_4C
5	18856751	18856897	18856824	AT5G46500	1.518	Low	H2A.Z	12h_4C
5	18856751	18856897	18856824	AT5G46500	2.584	Low	H2A.Z	22C
5	18856751	18856897	18856824	AT5G46500	3.401	Low	H2A.Z	3h_4C
5	18856751	18856897	18856824	AT5G46500	3.401	Low	H3K27me3	3h_4C
5	18856975	18857121	18857048	AT5G46500	0.132	Low	H2A.Z	12h_4C
5	18856975	18857121	18857048	AT5G46500	0.117	Low	H2A.Z	22C
5	18856975	18857121	18857048	AT5G46500	0.074	Low	H2A.Z	3h_4C
5	18856975	18857121	18857048	AT5G46500	0.074	Low	H3K27me3	3h_4C
5	18857176	18857322	18857249	AT5G46500	1.549	Low	H2A.Z	12h_4C
5	18857176	18857322	18857249	AT5G46500	0.832	Low	H2A.Z	22C
5	18857176	18857322	18857249	AT5G46500	0.663	Low	H2A.Z	3h_4C
5	18857176	18857322	18857249	AT5G46500	0.663	Low	H3K27me3	3h_4C
5	18857278	18857424	18857351	AT5G46500	1.836	Low	H2A.Z	22C
5	18857387	18857533	18857460	AT5G46500	1.179	Low	H2A.Z	22C
5	18857525	18857671	18857598	AT5G46500	0.876	Low	H2A.Z	22C
5	18860488	18860634	18860561	AT5G46510	1.131	Low	H2A.Z	12h_4C
5	18860488	18860634	18860561	AT5G46510	1.281	Low	H2A.Z	22C
5	18860643	18860789	18860716	AT5G46510	1.286	Low	H2A.Z	12h_4C
5	18860643	18860789	18860716	AT5G46510	1.342	Low	H2A.Z	22C
5	18860795	18860941	18860868	AT5G46510	1.475	Low	H2A.Z	12h_4C
5	18860795	18860941	18860868	AT5G46510	1.577	Low	H2A.Z	22C
5	18860989	18861135	18861062	AT5G46510	0.865	Low	H2A.Z	12h_4C
5	18860989	18861135	18861062	AT5G46510	0.972	Low	H2A.Z	22C
5	18861109	18861255	18861182	AT5G46510	2.88	Low	H2A.Z	12h_4C
5	18861109	18861255	18861182	AT5G46510	1.711	Low	H2A.Z	22C
5	18867933	18868079	18868006	AT5G46520	0.954	Low	H2A.Z	12h_4C
5	18867933	18868079	18868006	AT5G46520	1.5	Low	H2A.Z	22C
5	18867933	18868079	18868006	AT5G46520	0.829	Low	H2A.Z	3h_4C
5	18868133	18868279	18868206	AT5G46520	1.716	Low	H2A.Z	12h_4C
5	18868133	18868279	18868206	AT5G46520	1.125	Low	H2A.Z	22C
5	18868133	18868279	18868206	AT5G46520	1.037	Low	H2A.Z	3h_4C
5	18868441	18868587	18868514	AT5G46520	2.47	Low	H2A.Z	12h_4C
5	18868441	18868587	18868514	AT5G46520	2.318	Low	H2A.Z	22C
5	18868441	18868587	18868514	AT5G46520	2.503	Low	H2A.Z	3h_4C
5	18869107	18869253	18869180	AT5G46520	54	Low	H2A.Z	22C
5	18871375	18871521	18871448	AT5G46520	0.042	Low	H2A.Z	12h_4C
5	18871375	18871521	18871448	AT5G46520	0.321	Low	H2A.Z	22C
5	18871375	18871521	18871448	AT5G46520	0.21	Low	H2A.Z	3h_4C
5	18871593	18871739	18871666	AT5G46520	1.001	Low	H2A.Z	12h_4C
5	18871593	18871739	18871666	AT5G46520	1.182	Low	H2A.Z	22C
5	18871593	18871739	18871666	AT5G46520	0.665	Low	H2A.Z	3h_4C
5	18871701	18871847	18871774	AT5G46520	1.362	Low	H2A.Z	12h_4C
5	18871701	18871847	18871774	AT5G46520	0.982	Low	H2A.Z	22C
5	18871701	18871847	18871774	AT5G46520	0.933	Low	H2A.Z	3h_4C
5	18871925	18872071	18871998	AT5G46520	0.774	Low	H2A.Z	12h_4C
5	18871925	18872071	18871998	AT5G46520	0.683	Low	H2A.Z	22C
5	18871925	18872071	18871998	AT5G46520	0.881	Low	H2A.Z	3h_4C
5	18872071	18872217	18872144	AT5G46520	0.739	Low	H2A.Z	12h_4C
5	18872071	18872217	18872144	AT5G46520	0.735	Low	H2A.Z	22C
5	18886440	18886586	18886513	AT5G46550	0.29	Low	H2A.Z	3h_4C
5	18886585	18886731	18886658	AT5G46550	0.608	Low	H2A.Z	3h_4C
5	18951191	18951337	18951264	AT5G46700	0.842	High	H2A.Z	12h_4C
5	18951191	18951337	18951264	AT5G46700	1.065	High	H2A.Z	3h_4C
5	18951327	18951473	18951400	AT5G46700	1.958	High	H2A.Z	12h_4C
5	18951327	18951473	18951400	AT5G46700	0.839	High	H2A.Z	3h_4C
5	18974432	18974578	18974505	AT5G46760	1.172	Low	H2A.Z	12h_4C
5	18974432	18974578	18974505	AT5G46760	1.009	Low	H2A.Z	22C
5	18974551	18974697	18974624	AT5G46760	1.653	Low	H2A.Z	12h_4C
5	18974551	18974697	18974624	AT5G46760	1.613	Low	H2A.Z	22C
5	18974684	18974830	18974757	AT5G46760	0.739	Low	H2A.Z	12h_4C
5	18974684	18974830	18974757	AT5G46760	0.797	Low	H2A.Z	22C
5	18974792	18974938	18974865	AT5G46760	1.103	Low	H2A.Z	12h_4C
5	18974792	18974938	18974865	AT5G46760	1.228	Low	H2A.Z	22C
5	18974952	18975098	18975025	AT5G46760	0.652	Low	H2A.Z	12h_4C
5	18979332	18979478	18979405	AT5G46780	0.514	Low	H2A.Z	3h_4C
5	18979527	18979673	18979600	AT5G46780	0.936	Low	H2A.Z	22C
5	18979527	18979673	18979600	AT5G46780	1.577	Low	H2A.Z	3h_4C
5	18979667	18979813	18979740	AT5G46780	1.292	Low	H2A.Z	22C
5	18979667	18979813	18979740	AT5G46780	1.557	Low	H2A.Z	3h_4C
5	19002839	19002985	19002912	AT5G46830	3	High	H2A.Z	12h_4C
5	19002839	19002985	19002912	AT5G46830	1.333	High	H2A.Z	22C
5	19002839	19002985	19002912	AT5G46830	1.957	High	H2A.Z	3h_4C
5	19003018	19003164	19003091	AT5G46830	1.161	High	H2A.Z	22C
5	19003018	19003164	19003091	AT5G46830	0.333	High	H2A.Z	3h_4C
5	19003173	19003319	19003246	AT5G46830	1.154	High	H2A.Z	22C
5	19003173	19003319	19003246	AT5G46830	0.643	High	H2A.Z	3h_4C
5	19003342	19003488	19003415	AT5G46830	2.571	High	H2A.Z	12h_4C
5	19003473	19003619	19003546	AT5G46830	1.029	High	H2A.Z	22C
5	19003473	19003619	19003546	AT5G46830	0.409	High	H2A.Z	3h_4C
5	19003670	19003816	19003743	AT5G46830	1	High	H2A.Z	12h_4C
5	19003670	19003816	19003743	AT5G46830	1.5	High	H2A.Z	22C
5	19003670	19003816	19003743	AT5G46830	3.6	High	H2A.Z	3h_4C
5	19003740	19003886	19003813	AT5G46830	0.711	High	H2A.Z	22C
5	19003740	19003886	19003813	AT5G46830	2.25	High	H2A.Z	3h_4C
5	19003887	19004033	19003960	AT5G46830	1.25	High	H2A.Z	22C
5	19003887	19004033	19003960	AT5G46830	0.6	High	H2A.Z	3h_4C
5	19031501	19031647	19031574	AT5G46880	0.878	Low	H2A.Z	12h_4C
5	19031501	19031647	19031574	AT5G46880	1.143	Low	H2A.Z	22C
5	19031501	19031647	19031574	AT5G46880	1.143	High	H3K27me3	22C
5	19031501	19031647	19031574	AT5G46880	1.158	High	H3K27me3	3h_4C
5	19031837	19031983	19031910	AT5G46880	1.915	Low	H2A.Z	12h_4C
5	19031837	19031983	19031910	AT5G46880	2.008	Low	H2A.Z	22C
5	19031837	19031983	19031910	AT5G46880	2.008	High	H3K27me3	22C
5	19031837	19031983	19031910	AT5G46880	3.491	High	H3K27me3	3h_4C
5	19031958	19032104	19032031	AT5G46880	1.833	Low	H2A.Z	12h_4C
5	19031958	19032104	19032031	AT5G46880	1.5	High	H3K27me3	22C
5	19031958	19032104	19032031	AT5G46880	1.292	High	H3K27me3	3h_4C
5	19032467	19032613	19032540	AT5G46880	1.694	High	H3K27me3	22C
5	19032467	19032613	19032540	AT5G46880	1.779	High	H3K27me3	3h_4C
5	19032842	19032988	19032915	AT5G46880	2.25	Low	H2A.Z	12h_4C
5	19032842	19032988	19032915	AT5G46880	1.286	Low	H2A.Z	22C
5	19032842	19032988	19032915	AT5G46880	1.286	High	H3K27me3	22C
5	19032842	19032988	19032915	AT5G46880	2.508	High	H3K27me3	3h_4C
5	19032966	19033112	19033039	AT5G46880	0.209	Low	H2A.Z	12h_4C
5	19032966	19033112	19033039	AT5G46880	0.534	Low	H2A.Z	22C
5	19032966	19033112	19033039	AT5G46880	0.534	High	H3K27me3	22C
5	19032966	19033112	19033039	AT5G46880	0.083	High	H3K27me3	3h_4C
5	19033070	19033216	19033143	AT5G46880	0.17	Low	H2A.Z	12h_4C
5	19033070	19033216	19033143	AT5G46880	0.062	Low	H2A.Z	22C
5	19033070	19033216	19033143	AT5G46880	0.062	High	H3K27me3	22C
5	19033070	19033216	19033143	AT5G46880	0.098	High	H3K27me3	3h_4C
5	19033198	19033344	19033271	AT5G46880	0.6	Low	H2A.Z	12h_4C
5	19033198	19033344	19033271	AT5G46880	1.169	Low	H2A.Z	22C
5	19033198	19033344	19033271	AT5G46880	1.169	High	H3K27me3	22C
5	19033198	19033344	19033271	AT5G46880	0.524	High	H3K27me3	3h_4C
5	19033369	19033515	19033442	AT5G46880	1.385	Low	H2A.Z	12h_4C
5	19033369	19033515	19033442	AT5G46880	0.975	Low	H2A.Z	22C
5	19033369	19033515	19033442	AT5G46880	0.975	High	H3K27me3	22C
5	19033369	19033515	19033442	AT5G46880	1.143	High	H3K27me3	3h_4C
5	19033456	19033602	19033529	AT5G46880	5.447	Low	H2A.Z	12h_4C
5	19033456	19033602	19033529	AT5G46880	2.639	Low	H2A.Z	22C
5	19033456	19033602	19033529	AT5G46880	2.639	High	H3K27me3	22C
5	19033456	19033602	19033529	AT5G46880	3.358	High	H3K27me3	3h_4C
5	19033571	19033717	19033644	AT5G46880	1.286	Low	H2A.Z	12h_4C
5	19033571	19033717	19033644	AT5G46880	1.452	Low	H2A.Z	22C
5	19033571	19033717	19033644	AT5G46880	1.452	High	H3K27me3	22C
5	19033571	19033717	19033644	AT5G46880	2.22	High	H3K27me3	3h_4C
5	19033680	19033826	19033753	AT5G46880	0.726	Low	H2A.Z	12h_4C
5	19033680	19033826	19033753	AT5G46880	0.884	Low	H2A.Z	22C
5	19033680	19033826	19033753	AT5G46880	0.884	High	H3K27me3	22C
5	19033680	19033826	19033753	AT5G46880	0.311	High	H3K27me3	3h_4C
5	19033783	19033929	19033856	AT5G46880	0.871	Low	H2A.Z	12h_4C
5	19033783	19033929	19033856	AT5G46880	0.983	Low	H2A.Z	22C
5	19033783	19033929	19033856	AT5G46880	0.983	High	H3K27me3	22C
5	19033783	19033929	19033856	AT5G46880	0.647	High	H3K27me3	3h_4C
5	19033986	19034132	19034059	AT5G46880	0.36	Low	H2A.Z	12h_4C
5	19033986	19034132	19034059	AT5G46880	0.608	Low	H2A.Z	22C
5	19033986	19034132	19034059	AT5G46880	0.608	High	H3K27me3	22C
5	19033986	19034132	19034059	AT5G46880	0.201	High	H3K27me3	3h_4C
5	19034076	19034222	19034149	AT5G46880	1.102	Low	H2A.Z	12h_4C
5	19034076	19034222	19034149	AT5G46880	0.596	Low	H2A.Z	22C
5	19034076	19034222	19034149	AT5G46880	0.596	High	H3K27me3	22C
5	19034076	19034222	19034149	AT5G46880	0.422	High	H3K27me3	3h_4C
5	19034212	19034358	19034285	AT5G46880	0.938	Low	H2A.Z	12h_4C
5	19034212	19034358	19034285	AT5G46880	1.833	Low	H2A.Z	22C
5	19034212	19034358	19034285	AT5G46880	1.833	High	H3K27me3	22C
5	19034212	19034358	19034285	AT5G46880	3.173	High	H3K27me3	3h_4C
5	19034450	19034596	19034523	AT5G46880	1.227	Low	H2A.Z	12h_4C
5	19034450	19034596	19034523	AT5G46880	1.145	Low	H2A.Z	22C
5	19034450	19034596	19034523	AT5G46880	1.145	High	H3K27me3	22C
5	19034450	19034596	19034523	AT5G46880	0.984	High	H3K27me3	3h_4C
5	19034587	19034733	19034660	AT5G46880	1.687	Low	H2A.Z	12h_4C
5	19034587	19034733	19034660	AT5G46880	1.33	Low	H2A.Z	22C
5	19034587	19034733	19034660	AT5G46880	1.33	High	H3K27me3	22C
5	19034587	19034733	19034660	AT5G46880	1.309	High	H3K27me3	3h_4C
5	19034760	19034906	19034833	AT5G46880	0.31	Low	H2A.Z	12h_4C
5	19034760	19034906	19034833	AT5G46880	0.328	Low	H2A.Z	22C
5	19034760	19034906	19034833	AT5G46880	0.328	High	H3K27me3	22C
5	19034760	19034906	19034833	AT5G46880	0.652	High	H3K27me3	3h_4C
5	19034975	19035121	19035048	AT5G46880	0.692	Low	H2A.Z	12h_4C
5	19034975	19035121	19035048	AT5G46880	0.404	Low	H2A.Z	22C
5	19034975	19035121	19035048	AT5G46880	0.404	High	H3K27me3	22C
5	19034975	19035121	19035048	AT5G46880	0.765	High	H3K27me3	3h_4C
5	19035206	19035352	19035279	AT5G46880	0.675	Low	H2A.Z	12h_4C
5	19035206	19035352	19035279	AT5G46880	1.146	Low	H2A.Z	22C
5	19046671	19046817	19046744	AT5G46910	1.169	High	H2A.Z	12h_4C
5	19047112	19047258	19047185	AT5G46910	0.741	High	H2A.Z	12h_4C
5	19053923	19054069	19053996	AT5G46920	1.446	Low	H2A.Z	3h_4C
5	19054076	19054222	19054149	AT5G46920	0.489	Low	H2A.Z	3h_4C
5	19069188	19069334	19069261	AT5G47000	1.125	High	H2A.Z	22C
5	19069347	19069493	19069420	AT5G47000	2.25	High	H2A.Z	22C
5	19069526	19069672	19069599	AT5G47000	0.621	High	H2A.Z	22C
5	19069694	19069840	19069767	AT5G47000	0.6	High	H2A.Z	22C
5	19118766	19118912	19118839	AT5G47070	0.654	Low	H2A.Z	22C
5	19118899	19119045	19118972	AT5G47070	0.814	Low	H2A.Z	22C
5	19118991	19119137	19119064	AT5G47070	0.669	Low	H2A.Z	22C
5	19119119	19119265	19119192	AT5G47070	0.43	Low	H2A.Z	22C
5	19119204	19119350	19119277	AT5G47070	0.771	Low	H2A.Z	22C
5	19119315	19119461	19119388	AT5G47070	1.503	Low	H2A.Z	22C
5	19119412	19119558	19119485	AT5G47070	0.9	Low	H2A.Z	22C
5	19119540	19119686	19119613	AT5G47070	1.337	Low	H2A.Z	22C
5	19119630	19119776	19119703	AT5G47070	0.653	Low	H2A.Z	22C
5	19119729	19119875	19119802	AT5G47070	1.165	Low	H2A.Z	22C
5	19120134	19120280	19120207	AT5G47070	1.311	Low	H2A.Z	22C
5	19120354	19120500	19120427	AT5G47070	1.745	Low	H2A.Z	22C
5	19126096	19126242	19126169	AT5G47080	1.398	High	H2A.Z	22C
5	19126227	19126373	19126300	AT5G47080	2.003	High	H2A.Z	22C
5	19129136	19129282	19129209	AT5G47090	0.182	Low	H2A.Z	22C
5	19129979	19130125	19130052	AT5G47100	1.121	Low	H2A.Z	22C
5	19130238	19130384	19130311	AT5G47100	1.017	Low	H2A.Z	22C
5	19130357	19130503	19130430	AT5G47100	0.623	Low	H2A.Z	22C
5	19130449	19130595	19130522	AT5G47100	1.671	Low	H2A.Z	22C
5	19130552	19130698	19130625	AT5G47100	0.777	Low	H2A.Z	22C
5	19131558	19131704	19131631	AT5G47100	1.254	Low	H2A.Z	22C
5	19131674	19131820	19131747	AT5G47100	2.261	Low	H2A.Z	22C
5	19145085	19145231	19145158	AT5G47140	1.37	Low	H2A.Z	3h_4C
5	19145223	19145369	19145296	AT5G47140	1.444	Low	H2A.Z	3h_4C
5	19172085	19172231	19172158	AT5G47220	0.695	High	H2A.Z	22C
5	19172336	19172482	19172409	AT5G47220	1.548	High	H2A.Z	22C
5	19172509	19172655	19172582	AT5G47220	1.572	High	H2A.Z	22C
5	19201174	19201320	19201247	AT5G47310	0.762	Low	H2A.Z	12h_4C
5	19201319	19201465	19201392	AT5G47310	1.149	Low	H2A.Z	12h_4C
5	19229414	19229560	19229487	AT5G47400	0.679	High	H2A.Z	12h_4C
5	19229414	19229560	19229487	AT5G47400	0.573	High	H2A.Z	22C
5	19229414	19229560	19229487	AT5G47400	2.05	High	H2A.Z	3h_4C
5	19229555	19229701	19229628	AT5G47400	0.958	High	H2A.Z	12h_4C
5	19229555	19229701	19229628	AT5G47400	0.696	High	H2A.Z	22C
5	19229555	19229701	19229628	AT5G47400	0.963	High	H2A.Z	3h_4C
5	19229731	19229877	19229804	AT5G47400	0.813	High	H2A.Z	12h_4C
5	19229731	19229877	19229804	AT5G47400	0.703	High	H2A.Z	22C
5	19229731	19229877	19229804	AT5G47400	0.364	High	H2A.Z	3h_4C
5	19229876	19230022	19229949	AT5G47400	1.017	High	H2A.Z	12h_4C
5	19229876	19230022	19229949	AT5G47400	0.833	High	H2A.Z	22C
5	19229876	19230022	19229949	AT5G47400	0.917	High	H2A.Z	3h_4C
5	19232102	19232248	19232175	AT5G47400	0.666	High	H2A.Z	12h_4C
5	19232102	19232248	19232175	AT5G47400	0.704	High	H2A.Z	22C
5	19232102	19232248	19232175	AT5G47400	1.228	High	H2A.Z	3h_4C
5	19232280	19232426	19232353	AT5G47400	1.203	High	H2A.Z	12h_4C
5	19232280	19232426	19232353	AT5G47400	0.874	High	H2A.Z	22C
5	19232280	19232426	19232353	AT5G47400	1.276	High	H2A.Z	3h_4C
5	19233197	19233343	19233270	AT5G47420	0.219	Low	H2A.Z	12h_4C
5	19233340	19233486	19233413	AT5G47420	0.559	Low	H2A.Z	12h_4C
5	19233512	19233658	19233585	AT5G47420	0.47	Low	H2A.Z	12h_4C
5	19236020	19236166	19236093	AT5G47430	0.414	High	H2A.Z	12h_4C
5	19236020	19236166	19236093	AT5G47430	0.389	High	H2A.Z	22C
5	19236020	19236166	19236093	AT5G47430	0.483	High	H2A.Z	3h_4C
5	19236182	19236328	19236255	AT5G47430	0.343	High	H2A.Z	12h_4C
5	19236182	19236328	19236255	AT5G47430	0.406	High	H2A.Z	22C
5	19236182	19236328	19236255	AT5G47430	0.633	High	H2A.Z	3h_4C
5	19236323	19236469	19236396	AT5G47430	0.639	High	H2A.Z	12h_4C
5	19236323	19236469	19236396	AT5G47430	0.338	High	H2A.Z	22C
5	19236323	19236469	19236396	AT5G47430	0.967	High	H2A.Z	3h_4C
5	19241989	19242135	19242062	AT5G47435	0.976	High	H2A.Z	12h_4C
5	19241989	19242135	19242062	AT5G47435	1.562	High	H2A.Z	22C
5	19241989	19242135	19242062	AT5G47435	1.701	High	H2A.Z	3h_4C
5	19242183	19242329	19242256	AT5G47435	1.245	High	H2A.Z	12h_4C
5	19242183	19242329	19242256	AT5G47435	1.03	High	H2A.Z	22C
5	19242183	19242329	19242256	AT5G47435	0.412	High	H2A.Z	3h_4C
5	19264146	19264292	19264219	AT5G47490	1.059	Low	H2A.Z	12h_4C
5	19264146	19264292	19264219	AT5G47490	1.315	Low	H2A.Z	22C
5	19264146	19264292	19264219	AT5G47490	1.868	Low	H2A.Z	3h_4C
5	19264276	19264422	19264349	AT5G47490	0.558	Low	H2A.Z	12h_4C
5	19264276	19264422	19264349	AT5G47490	0.849	Low	H2A.Z	22C
5	19264276	19264422	19264349	AT5G47490	0.626	Low	H2A.Z	3h_4C
5	19264350	19264496	19264423	AT5G47490	0.363	Low	H2A.Z	12h_4C
5	19264350	19264496	19264423	AT5G47490	0.759	Low	H2A.Z	22C
5	19264350	19264496	19264423	AT5G47490	0.699	Low	H2A.Z	3h_4C
5	19264486	19264632	19264559	AT5G47490	0.579	Low	H2A.Z	12h_4C
5	19264486	19264632	19264559	AT5G47490	1.369	Low	H2A.Z	22C
5	19264486	19264632	19264559	AT5G47490	1.745	Low	H2A.Z	3h_4C
5	19264675	19264821	19264748	AT5G47490	0.664	Low	H2A.Z	12h_4C
5	19264675	19264821	19264748	AT5G47490	0.795	Low	H2A.Z	22C
5	19264675	19264821	19264748	AT5G47490	0.509	Low	H2A.Z	3h_4C
5	19264864	19265010	19264937	AT5G47490	0.976	Low	H2A.Z	12h_4C
5	19264864	19265010	19264937	AT5G47490	1.062	Low	H2A.Z	22C
5	19264864	19265010	19264937	AT5G47490	1.237	Low	H2A.Z	3h_4C
5	19264992	19265138	19265065	AT5G47490	1.014	Low	H2A.Z	12h_4C
5	19264992	19265138	19265065	AT5G47490	0.876	Low	H2A.Z	22C
5	19264992	19265138	19265065	AT5G47490	1.298	Low	H2A.Z	3h_4C
5	19277539	19277685	19277612	AT5G47520	0.801	Low	H2A.Z	12h_4C
5	19278919	19279065	19278992	AT5G47520	2.057	Low	H2A.Z	12h_4C
5	19279042	19279188	19279115	AT5G47520	0.736	Low	H2A.Z	12h_4C
5	19279238	19279384	19279311	AT5G47520	0.801	Low	H2A.Z	12h_4C
5	19279367	19279513	19279440	AT5G47520	1.474	Low	H2A.Z	12h_4C
5	19284892	19285038	19284965	AT5G47540	0.771	High	H2A.Z	12h_4C
5	19284892	19285038	19284965	AT5G47540	1.015	High	H2A.Z	3h_4C
5	19284998	19285144	19285071	AT5G47540	0.553	High	H2A.Z	12h_4C
5	19284998	19285144	19285071	AT5G47540	0.145	High	H2A.Z	3h_4C
5	19285207	19285353	19285280	AT5G47540	1.541	High	H2A.Z	12h_4C
5	19285207	19285353	19285280	AT5G47540	1.53	High	H2A.Z	3h_4C
5	19293999	19294145	19294072	AT5G47570	0.744	Low	H2A.Z	12h_4C
5	19294101	19294247	19294174	AT5G47570	0.57	Low	H2A.Z	12h_4C
5	19294101	19294247	19294174	AT5G47570	1.665	Low	H2A.Z	3h_4C
5	19294212	19294358	19294285	AT5G47570	0.5	Low	H2A.Z	12h_4C
5	19294212	19294358	19294285	AT5G47570	1.036	Low	H2A.Z	3h_4C
5	19294302	19294448	19294375	AT5G47570	0.818	Low	H2A.Z	12h_4C
5	19294302	19294448	19294375	AT5G47570	0.575	Low	H2A.Z	3h_4C
5	19295249	19295395	19295322	AT5G47580	1.029	High	H2A.Z	12h_4C
5	19295425	19295571	19295498	AT5G47580	1.006	High	H2A.Z	12h_4C
5	19296605	19296751	19296678	AT5G47580	1.79	High	H2A.Z	12h_4C
5	19296785	19296931	19296858	AT5G47580	1.18	High	H2A.Z	12h_4C
5	19296937	19297083	19297010	AT5G47580	1.662	High	H2A.Z	12h_4C
5	19297970	19298116	19298043	AT5G47590	0.333	High	H2A.Z	12h_4C
5	19298161	19298307	19298234	AT5G47590	0.643	High	H2A.Z	12h_4C
5	19298399	19298545	19298472	AT5G47590	5.143	High	H2A.Z	12h_4C
5	19298552	19298698	19298625	AT5G47590	0.692	High	H2A.Z	12h_4C
5	19331896	19332042	19331969	AT5G47720	0.557	Low	H2A.Z	12h_4C
5	19332122	19332268	19332195	AT5G47720	0.205	Low	H2A.Z	12h_4C
5	19354078	19354224	19354151	AT5G47800	0.161	Low	H2A.Z	12h_4C
5	19354078	19354224	19354151	AT5G47800	1.754	Low	H2A.Z	22C
5	19354078	19354224	19354151	AT5G47800	0.518	Low	H2A.Z	3h_4C
5	19354195	19354341	19354268	AT5G47800	0.667	Low	H2A.Z	12h_4C
5	19354195	19354341	19354268	AT5G47800	1.319	Low	H2A.Z	22C
5	19354195	19354341	19354268	AT5G47800	1.059	Low	H2A.Z	3h_4C
5	19354319	19354465	19354392	AT5G47800	1.929	Low	H2A.Z	12h_4C
5	19354319	19354465	19354392	AT5G47800	0.49	Low	H2A.Z	22C
5	19354319	19354465	19354392	AT5G47800	0.851	Low	H2A.Z	3h_4C
5	19354462	19354608	19354535	AT5G47800	2.213	Low	H2A.Z	12h_4C
5	19354462	19354608	19354535	AT5G47800	1.467	Low	H2A.Z	22C
5	19354462	19354608	19354535	AT5G47800	2.102	Low	H2A.Z	3h_4C
5	19354891	19355037	19354964	AT5G47800	0.616	Low	H2A.Z	12h_4C
5	19354891	19355037	19354964	AT5G47800	0.869	Low	H2A.Z	22C
5	19354891	19355037	19354964	AT5G47800	1.193	Low	H2A.Z	3h_4C
5	19355091	19355237	19355164	AT5G47800	1.189	Low	H2A.Z	12h_4C
5	19355091	19355237	19355164	AT5G47800	0.786	Low	H2A.Z	22C
5	19355091	19355237	19355164	AT5G47800	1.177	Low	H2A.Z	3h_4C
5	19355208	19355354	19355281	AT5G47800	1.636	Low	H2A.Z	12h_4C
5	19355208	19355354	19355281	AT5G47800	0.853	Low	H2A.Z	22C
5	19355208	19355354	19355281	AT5G47800	1.525	Low	H2A.Z	3h_4C
5	19355496	19355642	19355569	AT5G47800	0.48	Low	H2A.Z	12h_4C
5	19355496	19355642	19355569	AT5G47800	0.457	Low	H2A.Z	22C
5	19355496	19355642	19355569	AT5G47800	0.463	Low	H2A.Z	3h_4C
5	19355619	19355765	19355692	AT5G47800	1.269	Low	H2A.Z	12h_4C
5	19355619	19355765	19355692	AT5G47800	0.303	Low	H2A.Z	22C
5	19355619	19355765	19355692	AT5G47800	0.199	Low	H2A.Z	3h_4C
5	19355803	19355949	19355876	AT5G47800	0.396	Low	H2A.Z	12h_4C
5	19355803	19355949	19355876	AT5G47800	1.301	Low	H2A.Z	22C
5	19356584	19356730	19356657	AT5G47810	0.918	High	H2A.Z	22C
5	19356744	19356890	19356817	AT5G47810	0.25	High	H2A.Z	22C
5	19356886	19357032	19356959	AT5G47810	0.738	High	H2A.Z	22C
5	19356886	19357032	19356959	AT5G47810	3	High	H2A.Z	3h_4C
5	19356968	19357114	19357041	AT5G47810	0.806	High	H2A.Z	12h_4C
5	19356968	19357114	19357041	AT5G47810	0.474	High	H2A.Z	22C
5	19356968	19357114	19357041	AT5G47810	1.884	High	H2A.Z	3h_4C
5	19357090	19357236	19357163	AT5G47810	0.849	High	H2A.Z	12h_4C
5	19357090	19357236	19357163	AT5G47810	0.91	High	H2A.Z	22C
5	19357090	19357236	19357163	AT5G47810	0.45	High	H2A.Z	3h_4C
5	19357214	19357360	19357287	AT5G47810	1.469	High	H2A.Z	12h_4C
5	19357214	19357360	19357287	AT5G47810	1.165	High	H2A.Z	22C
5	19357214	19357360	19357287	AT5G47810	0.35	High	H2A.Z	3h_4C
5	19357286	19357432	19357359	AT5G47810	2.543	High	H2A.Z	12h_4C
5	19357286	19357432	19357359	AT5G47810	1.272	High	H2A.Z	22C
5	19357286	19357432	19357359	AT5G47810	0.529	High	H2A.Z	3h_4C
5	19357413	19357559	19357486	AT5G47810	0.482	High	H2A.Z	12h_4C
5	19357413	19357559	19357486	AT5G47810	0.7	High	H2A.Z	22C
5	19357413	19357559	19357486	AT5G47810	0.439	High	H2A.Z	3h_4C
5	19357496	19357642	19357569	AT5G47810	0.9	High	H2A.Z	12h_4C
5	19357496	19357642	19357569	AT5G47810	0.184	High	H2A.Z	22C
5	19357496	19357642	19357569	AT5G47810	0.818	High	H2A.Z	3h_4C
5	19357602	19357748	19357675	AT5G47810	0.957	High	H2A.Z	12h_4C
5	19357602	19357748	19357675	AT5G47810	3.409	High	H2A.Z	22C
5	19357602	19357748	19357675	AT5G47810	3.176	High	H2A.Z	3h_4C
5	19357726	19357872	19357799	AT5G47810	2.571	High	H2A.Z	12h_4C
5	19357726	19357872	19357799	AT5G47810	2.354	High	H2A.Z	22C
5	19357726	19357872	19357799	AT5G47810	2.8	High	H2A.Z	3h_4C
5	19379076	19379222	19379149	AT5G47850	0.274	High	H2A.Z	12h_4C
5	19379276	19379422	19379349	AT5G47850	0.375	High	H2A.Z	12h_4C
5	19379412	19379558	19379485	AT5G47850	1.2	High	H2A.Z	12h_4C
5	19379596	19379742	19379669	AT5G47850	0.231	High	H2A.Z	12h_4C
5	19379790	19379936	19379863	AT5G47850	0.265	High	H2A.Z	12h_4C
5	19379977	19380123	19380050	AT5G47850	1.552	High	H2A.Z	12h_4C
5	19380155	19380301	19380228	AT5G47850	0.771	High	H2A.Z	12h_4C
5	19380326	19380472	19380399	AT5G47850	0.771	High	H2A.Z	12h_4C
5	19380522	19380668	19380595	AT5G47850	0.614	High	H2A.Z	12h_4C
5	19380764	19380910	19380837	AT5G47850	0.257	High	H2A.Z	12h_4C
5	19381874	19382020	19381947	AT5G47860	0.983	High	H2A.Z	12h_4C
5	19392408	19392554	19392481	AT5G47900	3.187	Low	H2A.Z	3h_4C
5	19392499	19392645	19392572	AT5G47900	3.871	Low	H2A.Z	3h_4C
5	19392644	19392790	19392717	AT5G47900	0.857	Low	H2A.Z	3h_4C
5	19392792	19392938	19392865	AT5G47900	0.492	Low	H2A.Z	3h_4C
5	19394387	19394533	19394460	AT5G47900	1.091	Low	H2A.Z	22C
5	19394387	19394533	19394460	AT5G47900	1.828	Low	H2A.Z	3h_4C
5	19394589	19394735	19394662	AT5G47900	0.378	Low	H2A.Z	22C
5	19394589	19394735	19394662	AT5G47900	0.529	Low	H2A.Z	3h_4C
5	19394679	19394825	19394752	AT5G47900	0.558	Low	H2A.Z	22C
5	19394679	19394825	19394752	AT5G47900	1.987	Low	H2A.Z	3h_4C
5	19394782	19394928	19394855	AT5G47900	0.908	Low	H2A.Z	22C
5	19394782	19394928	19394855	AT5G47900	0.931	Low	H2A.Z	3h_4C
5	19394907	19395053	19394980	AT5G47900	0.711	Low	H2A.Z	22C
5	19394907	19395053	19394980	AT5G47900	1.56	Low	H2A.Z	3h_4C
5	19397780	19397926	19397853	AT5G47910	1.079	Low	H2A.Z	12h_4C
5	19397780	19397926	19397853	AT5G47910	1.163	Low	H2A.Z	22C
5	19397780	19397926	19397853	AT5G47910	1.51	Low	H2A.Z	3h_4C
5	19397951	19398097	19398024	AT5G47910	0.909	Low	H2A.Z	12h_4C
5	19397951	19398097	19398024	AT5G47910	0.732	Low	H2A.Z	22C
5	19397951	19398097	19398024	AT5G47910	1.753	Low	H2A.Z	3h_4C
5	19398123	19398269	19398196	AT5G47910	1.514	Low	H2A.Z	12h_4C
5	19398123	19398269	19398196	AT5G47910	1.406	Low	H2A.Z	22C
5	19398294	19398440	19398367	AT5G47910	1.104	Low	H2A.Z	12h_4C
5	19400816	19400962	19400889	AT5G47910	0.533	Low	H2A.Z	12h_4C
5	19400948	19401094	19401021	AT5G47910	0.42	Low	H2A.Z	12h_4C
5	19400948	19401094	19401021	AT5G47910	0.562	Low	H2A.Z	22C
5	19401078	19401224	19401151	AT5G47910	0.711	Low	H2A.Z	12h_4C
5	19401078	19401224	19401151	AT5G47910	0.809	Low	H2A.Z	22C
5	19401363	19401509	19401436	AT5G47910	0.778	Low	H2A.Z	12h_4C
5	19401363	19401509	19401436	AT5G47910	1.351	Low	H2A.Z	22C
5	19401484	19401630	19401557	AT5G47910	0.871	Low	H2A.Z	12h_4C
5	19409646	19409792	19409719	AT5G47940	0.462	Low	H2A.Z	3h_4C
5	19409816	19409962	19409889	AT5G47940	1.952	Low	H2A.Z	3h_4C
5	19409962	19410108	19410035	AT5G47940	0.911	Low	H2A.Z	3h_4C
5	19411358	19411504	19411431	AT5G47940	0.986	Low	H2A.Z	22C
5	19411358	19411504	19411431	AT5G47940	0.423	Low	H2A.Z	3h_4C
5	19514233	19514379	19514306	AT5G48120	0.783	Low	H2A.Z	12h_4C
5	19514233	19514379	19514306	AT5G48120	0.466	Low	H2A.Z	22C
5	19514233	19514379	19514306	AT5G48120	0.794	Low	H2A.Z	3h_4C
5	19514373	19514519	19514446	AT5G48120	0.75	Low	H2A.Z	12h_4C
5	19514373	19514519	19514446	AT5G48120	0.505	Low	H2A.Z	22C
5	19514373	19514519	19514446	AT5G48120	0.649	Low	H2A.Z	3h_4C
5	19529667	19529813	19529740	AT5G48160	0.334	Low	H2A.Z	12h_4C
5	19529667	19529813	19529740	AT5G48160	0.392	Low	H2A.Z	3h_4C
5	19532658	19532804	19532731	AT5G48170	2.172	High	H2A.Z	12h_4C
5	19532658	19532804	19532731	AT5G48170	1.15	High	H2A.Z	22C
5	19532658	19532804	19532731	AT5G48170	0.231	High	H2A.Z	3h_4C
5	19532854	19533000	19532927	AT5G48170	1.552	High	H2A.Z	12h_4C
5	19532854	19533000	19532927	AT5G48170	1.071	High	H2A.Z	22C
5	19532854	19533000	19532927	AT5G48170	3.414	High	H2A.Z	3h_4C
5	19532989	19533135	19533062	AT5G48170	1.333	High	H2A.Z	12h_4C
5	19532989	19533135	19533062	AT5G48170	1.745	High	H2A.Z	22C
5	19532989	19533135	19533062	AT5G48170	1.029	High	H2A.Z	3h_4C
5	19569083	19569229	19569156	AT5G48290	0.621	High	H2A.Z	22C
5	19569204	19569350	19569277	AT5G48290	2.455	High	H2A.Z	22C
5	19569347	19569493	19569420	AT5G48290	1.312	High	H2A.Z	22C
5	19569480	19569626	19569553	AT5G48290	0.153	High	H2A.Z	22C
5	19570623	19570769	19570696	AT5G48300	1.15	High	H2A.Z	22C
5	19570765	19570911	19570838	AT5G48300	0.74	High	H2A.Z	22C
5	19586270	19586416	19586343	AT5G48330	0.771	High	H2A.Z	3h_4C
5	19586445	19586591	19586518	AT5G48330	0.447	High	H2A.Z	3h_4C
5	19586605	19586751	19586678	AT5G48330	1.087	High	H2A.Z	3h_4C
5	19587368	19587514	19587441	AT5G48330	0.614	High	H2A.Z	3h_4C
5	19606340	19606486	19606413	AT5G48380	1.038	Low	H2A.Z	22C
5	19606462	19606608	19606535	AT5G48380	1.483	Low	H2A.Z	22C
5	19620858	19621004	19620931	AT5G48410	1.032	Low	H3K27me3	3h_4C
5	19620956	19621102	19621029	AT5G48410	2.289	Low	H3K27me3	3h_4C
5	19621065	19621211	19621138	AT5G48410	1.646	Low	H3K27me3	3h_4C
5	19621154	19621300	19621227	AT5G48410	1.591	Low	H3K27me3	3h_4C
5	19621338	19621484	19621411	AT5G48410	0.579	Low	H3K27me3	3h_4C
5	19631972	19632118	19632045	AT5G48440	0.532	Low	H2A.Z	22C
5	19631972	19632118	19632045	AT5G48440	0.577	Low	H2A.Z	3h_4C
5	19632098	19632244	19632171	AT5G48440	0.281	Low	H2A.Z	22C
5	19632098	19632244	19632171	AT5G48440	0.213	Low	H2A.Z	3h_4C
5	19632288	19632434	19632361	AT5G48440	0.758	Low	H2A.Z	22C
5	19632288	19632434	19632361	AT5G48440	0.729	Low	H2A.Z	3h_4C
5	19636437	19636583	19636510	AT5G48460	0.286	High	H2A.Z	12h_4C
5	19636643	19636789	19636716	AT5G48460	0.167	High	H2A.Z	12h_4C
5	19638455	19638601	19638528	AT5G48460	2.676	High	H2A.Z	12h_4C
5	19638455	19638601	19638528	AT5G48460	1.887	Low	H2A.Z	22C
5	19638455	19638601	19638528	AT5G48460	1.841	Low	H2A.Z	3h_4C
5	19638614	19638760	19638687	AT5G48460	0.34	High	H2A.Z	12h_4C
5	19638614	19638760	19638687	AT5G48460	0.878	Low	H2A.Z	22C
5	19638614	19638760	19638687	AT5G48460	1.095	Low	H2A.Z	3h_4C
5	19638810	19638956	19638883	AT5G48460	0.871	High	H2A.Z	12h_4C
5	19638810	19638956	19638883	AT5G48460	0.129	Low	H2A.Z	22C
5	19638810	19638956	19638883	AT5G48460	0.556	Low	H2A.Z	3h_4C
5	19642050	19642196	19642123	AT5G48470	0.876	Low	H2A.Z	12h_4C
5	19642050	19642196	19642123	AT5G48470	0.511	Low	H2A.Z	3h_4C
5	19642219	19642365	19642292	AT5G48470	0.878	Low	H2A.Z	12h_4C
5	19642219	19642365	19642292	AT5G48470	0.557	Low	H2A.Z	3h_4C
5	19642391	19642537	19642464	AT5G48470	1.366	Low	H2A.Z	12h_4C
5	19642391	19642537	19642464	AT5G48470	0.514	Low	H2A.Z	3h_4C
5	19642539	19642685	19642612	AT5G48470	1.443	Low	H2A.Z	12h_4C
5	19642539	19642685	19642612	AT5G48470	3.83	Low	H2A.Z	3h_4C
5	19661626	19661772	19661699	AT5G48520	0.857	High	H2A.Z	12h_4C
5	19702292	19702438	19702365	AT5G48600	1.373	Low	H2A.Z	22C
5	19702444	19702590	19702517	AT5G48600	0.957	Low	H2A.Z	22C
5	19702648	19702794	19702721	AT5G48600	2.045	Low	H2A.Z	22C
5	19708392	19708538	19708465	AT5G48600	2.077	Low	H2A.Z	22C
5	19708545	19708691	19708618	AT5G48600	0.978	Low	H2A.Z	22C
5	19708635	19708781	19708708	AT5G48600	1.227	Low	H2A.Z	22C
5	19708730	19708876	19708803	AT5G48600	0.5	Low	H2A.Z	22C
5	19708952	19709098	19709025	AT5G48600	1.084	Low	H2A.Z	22C
5	19711936	19712082	19712009	AT5G48610	1.343	Low	H2A.Z	22C
5	19712070	19712216	19712143	AT5G48610	1.079	Low	H2A.Z	22C
5	19773434	19773580	19773507	AT5G48770	0.582	Low	H2A.Z	12h_4C
5	19773434	19773580	19773507	AT5G48770	1.264	Low	H2A.Z	22C
5	19773434	19773580	19773507	AT5G48770	0.635	Low	H2A.Z	3h_4C
5	19773632	19773778	19773705	AT5G48770	0.877	Low	H2A.Z	12h_4C
5	19773632	19773778	19773705	AT5G48770	0.806	Low	H2A.Z	22C
5	19773632	19773778	19773705	AT5G48770	0.69	Low	H2A.Z	3h_4C
5	19773753	19773899	19773826	AT5G48770	1	Low	H2A.Z	12h_4C
5	19773867	19774013	19773940	AT5G48770	1.325	Low	H2A.Z	12h_4C
5	19776790	19776936	19776863	AT5G48770	1.2	Low	H2A.Z	12h_4C
5	19777693	19777839	19777766	AT5G48780	0.766	Low	H2A.Z	12h_4C
5	19777693	19777839	19777766	AT5G48780	0.625	Low	H2A.Z	22C
5	19777693	19777839	19777766	AT5G48780	0.567	Low	H2A.Z	3h_4C
5	19777893	19778039	19777966	AT5G48780	0.833	Low	H2A.Z	12h_4C
5	19777893	19778039	19777966	AT5G48780	1.286	Low	H2A.Z	22C
5	19777893	19778039	19777966	AT5G48780	0.485	Low	H2A.Z	3h_4C
5	19778062	19778208	19778135	AT5G48780	0.305	Low	H2A.Z	12h_4C
5	19778062	19778208	19778135	AT5G48780	1.191	Low	H2A.Z	22C
5	19778062	19778208	19778135	AT5G48780	1.049	Low	H2A.Z	3h_4C
5	19778324	19778470	19778397	AT5G48780	0.75	Low	H2A.Z	12h_4C
5	19778324	19778470	19778397	AT5G48780	1.256	Low	H2A.Z	22C
5	19778324	19778470	19778397	AT5G48780	0.558	Low	H2A.Z	3h_4C
5	19778507	19778653	19778580	AT5G48780	0.396	Low	H2A.Z	12h_4C
5	19778507	19778653	19778580	AT5G48780	0.155	Low	H2A.Z	22C
5	19778507	19778653	19778580	AT5G48780	0.416	Low	H2A.Z	3h_4C
5	19778633	19778779	19778706	AT5G48780	0.8	Low	H2A.Z	12h_4C
5	19778633	19778779	19778706	AT5G48780	0.839	Low	H2A.Z	22C
5	19778633	19778779	19778706	AT5G48780	0.852	Low	H2A.Z	3h_4C
5	19778749	19778895	19778822	AT5G48780	0.278	Low	H2A.Z	12h_4C
5	19778749	19778895	19778822	AT5G48780	1.317	Low	H2A.Z	22C
5	19778749	19778895	19778822	AT5G48780	1.8	Low	H2A.Z	3h_4C
5	19778944	19779090	19779017	AT5G48780	3.964	Low	H2A.Z	12h_4C
5	19778944	19779090	19779017	AT5G48780	1.519	Low	H2A.Z	22C
5	19778944	19779090	19779017	AT5G48780	2.143	Low	H2A.Z	3h_4C
5	19779178	19779324	19779251	AT5G48780	0.584	Low	H2A.Z	12h_4C
5	19779178	19779324	19779251	AT5G48780	0.573	Low	H2A.Z	22C
5	19779178	19779324	19779251	AT5G48780	1.12	Low	H2A.Z	3h_4C
5	19779388	19779534	19779461	AT5G48780	0.776	Low	H2A.Z	12h_4C
5	19779388	19779534	19779461	AT5G48780	0.763	Low	H2A.Z	22C
5	19779388	19779534	19779461	AT5G48780	0.811	Low	H2A.Z	3h_4C
5	19781387	19781533	19781460	AT5G48790	0.743	Low	H2A.Z	12h_4C
5	19781506	19781652	19781579	AT5G48790	1.731	Low	H2A.Z	12h_4C
5	19792684	19792830	19792757	AT5G48820	0.486	High	H2A.Z	12h_4C
5	19792803	19792949	19792876	AT5G48820	0.581	High	H2A.Z	12h_4C
5	19792917	19793063	19792990	AT5G48820	0.545	High	H2A.Z	12h_4C
5	19793043	19793189	19793116	AT5G48820	0.643	High	H2A.Z	12h_4C
5	19793950	19794096	19794023	AT5G48820	1.636	High	H2A.Z	12h_4C
5	19793950	19794096	19794023	AT5G48820	0.9	High	H2A.Z	22C
5	19793950	19794096	19794023	AT5G48820	0.931	High	H2A.Z	3h_4C
5	19794093	19794239	19794166	AT5G48820	0.409	High	H2A.Z	12h_4C
5	19794093	19794239	19794166	AT5G48820	0.857	High	H2A.Z	22C
5	19794093	19794239	19794166	AT5G48820	2.842	High	H2A.Z	3h_4C
5	19846334	19846480	19846407	AT5G48950	4.091	High	H2A.Z	3h_4C
5	19846449	19846595	19846522	AT5G48950	3.273	High	H2A.Z	3h_4C
5	19847050	19847196	19847123	AT5G48950	5.4	High	H2A.Z	3h_4C
5	19849768	19849914	19849841	AT5G48960	1.815	Low	H2A.Z	3h_4C
5	19849859	19850005	19849932	AT5G48960	3	Low	H2A.Z	3h_4C
5	19850129	19850275	19850202	AT5G48960	0.378	Low	H2A.Z	3h_4C
5	19850227	19850373	19850300	AT5G48960	1.678	Low	H2A.Z	3h_4C
5	19864849	19864995	19864922	AT5G49000	1.301	High	H2A.Z	22C
5	19864990	19865136	19865063	AT5G49000	0.738	High	H2A.Z	22C
5	19866515	19866661	19866588	AT5G49010	1.8	Low	H2A.Z	22C
5	19866515	19866661	19866588	AT5G49010	1.047	High	H2A.Z	3h_4C
5	19866686	19866832	19866759	AT5G49010	0.9	Low	H2A.Z	22C
5	19866686	19866832	19866759	AT5G49010	0.375	High	H2A.Z	3h_4C
5	19866904	19867050	19866977	AT5G49010	0.837	Low	H2A.Z	22C
5	19866904	19867050	19866977	AT5G49010	0.614	High	H2A.Z	3h_4C
5	19867047	19867193	19867120	AT5G49010	0.237	Low	H2A.Z	22C
5	19867047	19867193	19867120	AT5G49010	0.265	High	H2A.Z	3h_4C
5	19867231	19867377	19867304	AT5G49010	2.182	Low	H2A.Z	22C
5	19867529	19867675	19867602	AT5G49010	0.818	Low	H2A.Z	22C
5	19867624	19867770	19867697	AT5G49010	1.313	Low	H2A.Z	22C
5	19867735	19867881	19867808	AT5G49010	1.102	Low	H2A.Z	22C
5	19867848	19867994	19867921	AT5G49010	0.383	Low	H2A.Z	22C
5	19869384	19869530	19869457	AT5G49015	0.726	Low	H2A.Z	22C
5	19869570	19869716	19869643	AT5G49015	0.692	Low	H2A.Z	22C
5	19869776	19869922	19869849	AT5G49015	1.8	Low	H2A.Z	22C
5	19869902	19870048	19869975	AT5G49015	1.263	Low	H2A.Z	22C
5	19871703	19871849	19871776	AT5G49020	0.727	High	H2A.Z	22C
5	19871845	19871991	19871918	AT5G49020	0.536	High	H2A.Z	22C
5	19976715	19976861	19976788	AT5G49280	1.595	High	H2A.Z	12h_4C
5	19976715	19976861	19976788	AT5G49280	1.526	High	H2A.Z	22C
5	19976715	19976861	19976788	AT5G49280	1.165	High	H2A.Z	3h_4C
5	19976838	19976984	19976911	AT5G49280	1.025	High	H2A.Z	12h_4C
5	19976838	19976984	19976911	AT5G49280	1.309	High	H2A.Z	22C
5	19976838	19976984	19976911	AT5G49280	1.518	High	H2A.Z	3h_4C
5	19976919	19977065	19976992	AT5G49280	0.661	High	H2A.Z	12h_4C
5	19976919	19977065	19976992	AT5G49280	0.725	High	H2A.Z	22C
5	19976919	19977065	19976992	AT5G49280	0.659	High	H2A.Z	3h_4C
5	19977030	19977176	19977103	AT5G49280	1.09	High	H2A.Z	12h_4C
5	19977030	19977176	19977103	AT5G49280	1.302	High	H2A.Z	22C
5	19977030	19977176	19977103	AT5G49280	2.682	High	H2A.Z	3h_4C
5	19977138	19977284	19977211	AT5G49280	1.316	High	H2A.Z	12h_4C
5	19977138	19977284	19977211	AT5G49280	0.995	High	H2A.Z	22C
5	19977138	19977284	19977211	AT5G49280	0.619	High	H2A.Z	3h_4C
5	19984860	19985006	19984933	AT5G49300	0.966	High	H2A.Z	12h_4C
5	19984860	19985006	19984933	AT5G49300	0.665	High	H2A.Z	22C
5	19984860	19985006	19984933	AT5G49300	1.667	High	H2A.Z	3h_4C
5	19985055	19985201	19985128	AT5G49300	1.358	High	H2A.Z	12h_4C
5	19985055	19985201	19985128	AT5G49300	1.291	High	H2A.Z	22C
5	19985055	19985201	19985128	AT5G49300	0.959	High	H2A.Z	3h_4C
5	19985198	19985344	19985271	AT5G49300	1.22	High	H2A.Z	12h_4C
5	19985198	19985344	19985271	AT5G49300	1.108	High	H2A.Z	22C
5	19985198	19985344	19985271	AT5G49300	0.66	High	H2A.Z	3h_4C
5	20023793	20023939	20023866	AT5G49390	0.73	High	H2A.Z	12h_4C
5	20023793	20023939	20023866	AT5G49390	0.73	High	H2A.Z	22C
5	20023793	20023939	20023866	AT5G49390	0.538	High	H2A.Z	3h_4C
5	20023988	20024134	20024061	AT5G49390	0.237	High	H2A.Z	12h_4C
5	20023988	20024134	20024061	AT5G49390	0.214	High	H2A.Z	22C
5	20023988	20024134	20024061	AT5G49390	0.148	High	H2A.Z	3h_4C
5	20024134	20024280	20024207	AT5G49390	1.2	High	H2A.Z	12h_4C
5	20024134	20024280	20024207	AT5G49390	1.991	High	H2A.Z	22C
5	20024134	20024280	20024207	AT5G49390	1.973	High	H2A.Z	3h_4C
5	20054978	20055124	20055051	AT5G49460	1.125	Low	H2A.Z	12h_4C
5	20055100	20055246	20055173	AT5G49460	0.855	Low	H2A.Z	12h_4C
5	20055219	20055365	20055292	AT5G49460	1.529	Low	H2A.Z	12h_4C
5	20055323	20055469	20055396	AT5G49460	0.669	Low	H2A.Z	12h_4C
5	20077546	20077692	20077619	AT5G49500	0.818	Low	H3K27me3	12h_4C
5	20077752	20077898	20077825	AT5G49500	0.685	Low	H3K27me3	12h_4C
5	20077876	20078022	20077949	AT5G49500	0.507	Low	H3K27me3	12h_4C
5	20077965	20078111	20078038	AT5G49500	1.862	Low	H3K27me3	12h_4C
5	20079510	20079656	20079583	AT5G49500	1.25	High	H2A.Z	12h_4C
5	20079510	20079656	20079583	AT5G49500	0.88	High	H2A.Z	22C
5	20079510	20079656	20079583	AT5G49500	0.957	High	H2A.Z	3h_4C
5	20079659	20079805	20079732	AT5G49500	0.703	High	H2A.Z	12h_4C
5	20079659	20079805	20079732	AT5G49500	0.984	High	H2A.Z	22C
5	20079659	20079805	20079732	AT5G49500	0.396	High	H2A.Z	3h_4C
5	20079839	20079985	20079912	AT5G49500	0.5	High	H2A.Z	12h_4C
5	20079839	20079985	20079912	AT5G49500	1.007	High	H2A.Z	22C
5	20079839	20079985	20079912	AT5G49500	0.284	High	H2A.Z	3h_4C
5	20081133	20081279	20081206	AT5G49510	1.286	High	H2A.Z	12h_4C
5	20081133	20081279	20081206	AT5G49510	2.123	High	H2A.Z	3h_4C
5	20090916	20091062	20090989	AT5G49520	5.783	Low	H2A.Z	12h_4C
5	20091169	20091315	20091242	AT5G49520	1.086	Low	H2A.Z	12h_4C
5	20091298	20091444	20091371	AT5G49520	0.957	Low	H2A.Z	12h_4C
5	20091557	20091703	20091630	AT5G49520	1.423	Low	H2A.Z	12h_4C
5	20107581	20107727	20107654	AT5G49555	0.894	High	H2A.Z	12h_4C
5	20107581	20107727	20107654	AT5G49555	0.322	High	H2A.Z	22C
5	20109814	20109960	20109887	AT5G49555	0.923	High	H2A.Z	12h_4C
5	20110141	20110287	20110214	AT5G49555	1.26	High	H2A.Z	12h_4C
5	20110141	20110287	20110214	AT5G49555	1.434	High	H2A.Z	22C
5	20110141	20110287	20110214	AT5G49555	1.653	High	H2A.Z	3h_4C
5	20115551	20115697	20115624	AT5G49570	1.812	High	H2A.Z	12h_4C
5	20115705	20115851	20115778	AT5G49570	2.234	High	H2A.Z	12h_4C
5	20153010	20153156	20153083	AT5G49650	0.47	High	H2A.Z	3h_4C
5	20153167	20153313	20153240	AT5G49650	1.171	High	H2A.Z	3h_4C
5	20153287	20153433	20153360	AT5G49650	1.148	High	H2A.Z	3h_4C
5	20153458	20153604	20153531	AT5G49650	2.19	High	H2A.Z	3h_4C
5	20176389	20176535	20176462	AT5G49680	1.333	Low	H2A.Z	12h_4C
5	20176389	20176535	20176462	AT5G49680	0.482	Low	H2A.Z	22C
5	20176389	20176535	20176462	AT5G49680	1.929	Low	H2A.Z	3h_4C
5	20176473	20176619	20176546	AT5G49680	0.3	Low	H2A.Z	12h_4C
5	20176473	20176619	20176546	AT5G49680	0.61	Low	H2A.Z	22C
5	20176473	20176619	20176546	AT5G49680	0.446	Low	H2A.Z	3h_4C
5	20176685	20176831	20176758	AT5G49680	0.462	Low	H2A.Z	22C
5	20176685	20176831	20176758	AT5G49680	0.178	Low	H2A.Z	3h_4C
5	20176801	20176947	20176874	AT5G49680	1	Low	H2A.Z	12h_4C
5	20176801	20176947	20176874	AT5G49680	1.742	Low	H2A.Z	22C
5	20176801	20176947	20176874	AT5G49680	2.077	Low	H2A.Z	3h_4C
5	20177003	20177149	20177076	AT5G49680	1.029	Low	H2A.Z	12h_4C
5	20177003	20177149	20177076	AT5G49680	0.429	Low	H2A.Z	22C
5	20177003	20177149	20177076	AT5G49680	1.385	Low	H2A.Z	3h_4C
5	20179033	20179179	20179106	AT5G49680	0.563	Low	H2A.Z	12h_4C
5	20179230	20179376	20179303	AT5G49680	0.562	Low	H2A.Z	12h_4C
5	20179370	20179516	20179443	AT5G49680	0.118	Low	H2A.Z	12h_4C
5	20179465	20179611	20179538	AT5G49680	0.31	Low	H2A.Z	12h_4C
5	20179573	20179719	20179646	AT5G49680	1.2	Low	H2A.Z	12h_4C
5	20179677	20179823	20179750	AT5G49680	3	Low	H2A.Z	12h_4C
5	20179765	20179911	20179838	AT5G49680	0.952	Low	H2A.Z	12h_4C
5	20179908	20180054	20179981	AT5G49680	1.485	Low	H2A.Z	12h_4C
5	20180061	20180207	20180134	AT5G49680	0.567	Low	H2A.Z	12h_4C
5	20180172	20180318	20180245	AT5G49680	1.53	Low	H2A.Z	12h_4C
5	20180312	20180458	20180385	AT5G49680	0.425	Low	H2A.Z	12h_4C
5	20180312	20180458	20180385	AT5G49680	0.474	Low	H2A.Z	22C
5	20180312	20180458	20180385	AT5G49680	0.9	Low	H2A.Z	3h_4C
5	20180505	20180651	20180578	AT5G49680	2.068	Low	H2A.Z	12h_4C
5	20180505	20180651	20180578	AT5G49680	1.3	Low	H2A.Z	22C
5	20180505	20180651	20180578	AT5G49680	1.136	Low	H2A.Z	3h_4C
5	20180715	20180861	20180788	AT5G49680	1.238	Low	H2A.Z	12h_4C
5	20180715	20180861	20180788	AT5G49680	1.158	Low	H2A.Z	22C
5	20180715	20180861	20180788	AT5G49680	0.632	Low	H2A.Z	3h_4C
5	20180888	20181034	20180961	AT5G49680	0.383	Low	H2A.Z	12h_4C
5	20180888	20181034	20180961	AT5G49680	0.538	Low	H2A.Z	22C
5	20180888	20181034	20180961	AT5G49680	0.621	Low	H2A.Z	3h_4C
5	20180991	20181137	20181064	AT5G49680	0.144	Low	H2A.Z	12h_4C
5	20180991	20181137	20181064	AT5G49680	0.83	Low	H2A.Z	22C
5	20180991	20181137	20181064	AT5G49680	1.088	Low	H2A.Z	3h_4C
5	20181095	20181241	20181168	AT5G49680	0.692	Low	H2A.Z	12h_4C
5	20181095	20181241	20181168	AT5G49680	0.957	Low	H2A.Z	22C
5	20181095	20181241	20181168	AT5G49680	1.068	Low	H2A.Z	3h_4C
5	20181319	20181465	20181392	AT5G49680	0.882	Low	H2A.Z	12h_4C
5	20181319	20181465	20181392	AT5G49680	1.231	Low	H2A.Z	22C
5	20181319	20181465	20181392	AT5G49680	0.797	Low	H2A.Z	3h_4C
5	20181511	20181657	20181584	AT5G49680	1.9	Low	H2A.Z	12h_4C
5	20181511	20181657	20181584	AT5G49680	1.409	Low	H2A.Z	22C
5	20181511	20181657	20181584	AT5G49680	1.482	Low	H2A.Z	3h_4C
5	20181637	20181783	20181710	AT5G49680	0.433	Low	H2A.Z	12h_4C
5	20181637	20181783	20181710	AT5G49680	0.372	Low	H2A.Z	22C
5	20181637	20181783	20181710	AT5G49680	0.607	Low	H2A.Z	3h_4C
5	20181721	20181867	20181794	AT5G49680	0.095	Low	H2A.Z	12h_4C
5	20181721	20181867	20181794	AT5G49680	0.25	Low	H2A.Z	22C
5	20181721	20181867	20181794	AT5G49680	0.247	Low	H2A.Z	3h_4C
5	20181864	20182010	20181937	AT5G49680	0.35	Low	H2A.Z	22C
5	20181864	20182010	20181937	AT5G49680	0.174	Low	H2A.Z	3h_4C
5	20182046	20182192	20182119	AT5G49680	1.674	Low	H2A.Z	12h_4C
5	20182046	20182192	20182119	AT5G49680	1.429	Low	H2A.Z	22C
5	20182046	20182192	20182119	AT5G49680	1.105	Low	H2A.Z	3h_4C
5	20182243	20182389	20182316	AT5G49680	1.102	Low	H2A.Z	12h_4C
5	20182243	20182389	20182316	AT5G49680	0.75	Low	H2A.Z	22C
5	20182243	20182389	20182316	AT5G49680	1.05	Low	H2A.Z	3h_4C
5	20182408	20182554	20182481	AT5G49680	0.632	Low	H2A.Z	12h_4C
5	20182408	20182554	20182481	AT5G49680	0.829	Low	H2A.Z	22C
5	20182408	20182554	20182481	AT5G49680	0.818	Low	H2A.Z	3h_4C
5	20184510	20184656	20184583	AT5G49680	1.8	Low	H2A.Z	12h_4C
5	20184510	20184656	20184583	AT5G49680	5.727	Low	H2A.Z	22C
5	20184510	20184656	20184583	AT5G49680	4.846	Low	H2A.Z	3h_4C
5	20184656	20184802	20184729	AT5G49680	0.9	Low	H2A.Z	12h_4C
5	20184656	20184802	20184729	AT5G49680	1.364	Low	H2A.Z	22C
5	20184656	20184802	20184729	AT5G49680	1.8	Low	H2A.Z	3h_4C
5	20184866	20185012	20184939	AT5G49680	0.22	Low	H2A.Z	22C
5	20184866	20185012	20184939	AT5G49680	0.107	Low	H2A.Z	3h_4C
5	20185055	20185201	20185128	AT5G49680	0.486	Low	H2A.Z	12h_4C
5	20185055	20185201	20185128	AT5G49680	1.216	Low	H2A.Z	22C
5	20185055	20185201	20185128	AT5G49680	0.142	Low	H2A.Z	3h_4C
5	20185286	20185432	20185359	AT5G49680	2.323	Low	H2A.Z	12h_4C
5	20185286	20185432	20185359	AT5G49680	0.818	Low	H2A.Z	22C
5	20185286	20185432	20185359	AT5G49680	1.784	Low	H2A.Z	3h_4C
5	20185399	20185545	20185472	AT5G49680	2.613	Low	H2A.Z	12h_4C
5	20185399	20185545	20185472	AT5G49680	4.32	Low	H2A.Z	22C
5	20185399	20185545	20185472	AT5G49680	5.718	Low	H2A.Z	3h_4C
5	20185622	20185768	20185695	AT5G49680	0.205	Low	H2A.Z	12h_4C
5	20185622	20185768	20185695	AT5G49680	0.22	Low	H2A.Z	22C
5	20185622	20185768	20185695	AT5G49680	0.38	Low	H2A.Z	3h_4C
5	20185748	20185894	20185821	AT5G49680	0.391	Low	H2A.Z	12h_4C
5	20185748	20185894	20185821	AT5G49680	0.409	Low	H2A.Z	22C
5	20185748	20185894	20185821	AT5G49680	0.643	Low	H2A.Z	3h_4C
5	20185874	20186020	20185947	AT5G49680	1	Low	H2A.Z	12h_4C
5	20185874	20186020	20185947	AT5G49680	1.029	Low	H2A.Z	22C
5	20185874	20186020	20185947	AT5G49680	0.265	Low	H2A.Z	3h_4C
5	20186100	20186246	20186173	AT5G49680	1.875	Low	H2A.Z	12h_4C
5	20186100	20186246	20186173	AT5G49680	1.909	Low	H2A.Z	22C
5	20186100	20186246	20186173	AT5G49680	1.976	Low	H2A.Z	3h_4C
5	20186321	20186467	20186394	AT5G49680	1	Low	H2A.Z	12h_4C
5	20186321	20186467	20186394	AT5G49680	0.231	Low	H2A.Z	22C
5	20186321	20186467	20186394	AT5G49680	0.529	Low	H2A.Z	3h_4C
5	20186450	20186596	20186523	AT5G49680	0.29	Low	H2A.Z	12h_4C
5	20186450	20186596	20186523	AT5G49680	0.474	Low	H2A.Z	22C
5	20186450	20186596	20186523	AT5G49680	0.22	Low	H2A.Z	3h_4C
5	20186698	20186844	20186771	AT5G49680	1.8	Low	H2A.Z	12h_4C
5	20186850	20186996	20186923	AT5G49680	1.588	Low	H2A.Z	12h_4C
5	20187087	20187233	20187160	AT5G49680	1.575	Low	H2A.Z	12h_4C
5	20187260	20187406	20187333	AT5G49680	2.25	Low	H2A.Z	12h_4C
5	20187427	20187573	20187500	AT5G49680	0.818	Low	H2A.Z	12h_4C
5	20187427	20187573	20187500	AT5G49680	0.433	Low	H2A.Z	3h_4C
5	20187595	20187741	20187668	AT5G49680	0.551	Low	H2A.Z	12h_4C
5	20187595	20187741	20187668	AT5G49680	1.098	Low	H2A.Z	22C
5	20187595	20187741	20187668	AT5G49680	0.3	Low	H2A.Z	3h_4C
5	20187798	20187944	20187871	AT5G49680	0.486	Low	H2A.Z	12h_4C
5	20187798	20187944	20187871	AT5G49680	0.439	Low	H2A.Z	22C
5	20187798	20187944	20187871	AT5G49680	1.274	Low	H2A.Z	3h_4C
5	20187927	20188073	20188000	AT5G49680	1.212	Low	H2A.Z	12h_4C
5	20187927	20188073	20188000	AT5G49680	1.167	Low	H2A.Z	22C
5	20187927	20188073	20188000	AT5G49680	2.071	Low	H2A.Z	3h_4C
5	20188037	20188183	20188110	AT5G49680	0.608	Low	H2A.Z	12h_4C
5	20188037	20188183	20188110	AT5G49680	0.351	Low	H2A.Z	22C
5	20188037	20188183	20188110	AT5G49680	0.488	Low	H2A.Z	3h_4C
5	20188157	20188303	20188230	AT5G49680	0.367	Low	H2A.Z	12h_4C
5	20188157	20188303	20188230	AT5G49680	0.281	Low	H2A.Z	22C
5	20188157	20188303	20188230	AT5G49680	1.602	Low	H2A.Z	3h_4C
5	20195949	20196095	20196022	AT5G49710	0.31	High	H2A.Z	12h_4C
5	20195949	20196095	20196022	AT5G49710	0.29	High	H2A.Z	22C
5	20195949	20196095	20196022	AT5G49710	0.255	High	H2A.Z	3h_4C
5	20196079	20196225	20196152	AT5G49710	0.716	High	H2A.Z	12h_4C
5	20216857	20217003	20216930	AT5G49760	1.344	Low	H2A.Z	12h_4C
5	20216857	20217003	20216930	AT5G49760	1.364	Low	H2A.Z	22C
5	20216857	20217003	20216930	AT5G49760	1.452	Low	H2A.Z	3h_4C
5	20216992	20217138	20217065	AT5G49760	1.145	Low	H2A.Z	12h_4C
5	20216992	20217138	20217065	AT5G49760	0.884	Low	H2A.Z	22C
5	20216992	20217138	20217065	AT5G49760	0.427	Low	H2A.Z	3h_4C
5	20219984	20220130	20220057	AT5G49760	0.843	Low	H2A.Z	12h_4C
5	20220193	20220339	20220266	AT5G49760	0.776	Low	H2A.Z	12h_4C
5	20220334	20220480	20220407	AT5G49760	1.129	Low	H2A.Z	12h_4C
5	20220334	20220480	20220407	AT5G49760	0.971	Low	H2A.Z	22C
5	20220334	20220480	20220407	AT5G49760	0.566	Low	H2A.Z	3h_4C
5	20220625	20220771	20220698	AT5G49760	1.526	Low	H2A.Z	12h_4C
5	20220625	20220771	20220698	AT5G49760	1.215	Low	H2A.Z	22C
5	20220625	20220771	20220698	AT5G49760	1.658	Low	H2A.Z	3h_4C
5	20220750	20220896	20220823	AT5G49760	1.165	Low	H2A.Z	12h_4C
5	20220750	20220896	20220823	AT5G49760	0.92	Low	H2A.Z	22C
5	20220750	20220896	20220823	AT5G49760	1.568	Low	H2A.Z	3h_4C
5	20239694	20239840	20239767	AT5G49810	1.053	High	H2A.Z	12h_4C
5	20239836	20239982	20239909	AT5G49810	0.727	High	H2A.Z	12h_4C
5	20282521	20282667	20282594	AT5G49880	0.768	High	H2A.Z	12h_4C
5	20282521	20282667	20282594	AT5G49880	0.551	High	H2A.Z	22C
5	20282521	20282667	20282594	AT5G49880	0.225	High	H2A.Z	3h_4C
5	20282660	20282806	20282733	AT5G49880	0.663	High	H2A.Z	12h_4C
5	20282660	20282806	20282733	AT5G49880	0.529	High	H2A.Z	22C
5	20282831	20282977	20282904	AT5G49880	1.456	High	H2A.Z	12h_4C
5	20282831	20282977	20282904	AT5G49880	1.581	High	H2A.Z	22C
5	20282831	20282977	20282904	AT5G49880	0.736	High	H2A.Z	3h_4C
5	20297194	20297340	20297267	AT5G49900	0.688	Low	H2A.Z	12h_4C
5	20297194	20297340	20297267	AT5G49900	0.787	Low	H2A.Z	22C
5	20297194	20297340	20297267	AT5G49900	0.736	Low	H2A.Z	3h_4C
5	20297390	20297536	20297463	AT5G49900	0.705	Low	H2A.Z	12h_4C
5	20297390	20297536	20297463	AT5G49900	1.2	Low	H2A.Z	22C
5	20297390	20297536	20297463	AT5G49900	0.75	Low	H2A.Z	3h_4C
5	20297504	20297650	20297577	AT5G49900	0.57	Low	H2A.Z	12h_4C
5	20297504	20297650	20297577	AT5G49900	0.458	Low	H2A.Z	22C
5	20297504	20297650	20297577	AT5G49900	0.515	Low	H2A.Z	3h_4C
5	20297635	20297781	20297708	AT5G49900	1.583	Low	H2A.Z	12h_4C
5	20297635	20297781	20297708	AT5G49900	1.161	Low	H2A.Z	22C
5	20297635	20297781	20297708	AT5G49900	1.73	Low	H2A.Z	3h_4C
5	20297769	20297915	20297842	AT5G49900	0.383	Low	H2A.Z	12h_4C
5	20297769	20297915	20297842	AT5G49900	0.212	Low	H2A.Z	22C
5	20297769	20297915	20297842	AT5G49900	0.541	Low	H2A.Z	3h_4C
5	20297856	20298002	20297929	AT5G49900	0.482	Low	H2A.Z	12h_4C
5	20297856	20298002	20297929	AT5G49900	0.462	Low	H2A.Z	3h_4C
5	20298034	20298180	20298107	AT5G49900	1.226	Low	H2A.Z	12h_4C
5	20298034	20298180	20298107	AT5G49900	0.809	Low	H2A.Z	22C
5	20298034	20298180	20298107	AT5G49900	1.077	Low	H2A.Z	3h_4C
5	20298142	20298288	20298215	AT5G49900	1.472	Low	H2A.Z	12h_4C
5	20298142	20298288	20298215	AT5G49900	1.819	Low	H2A.Z	22C
5	20298142	20298288	20298215	AT5G49900	1.363	Low	H2A.Z	3h_4C
5	20298321	20298467	20298394	AT5G49900	0.796	Low	H2A.Z	12h_4C
5	20298321	20298467	20298394	AT5G49900	0.947	Low	H2A.Z	22C
5	20298321	20298467	20298394	AT5G49900	1.164	Low	H2A.Z	3h_4C
5	20301400	20301546	20301473	AT5G49900	1.514	Low	H2A.Z	12h_4C
5	20301400	20301546	20301473	AT5G49900	0.931	Low	H2A.Z	22C
5	20301400	20301546	20301473	AT5G49900	1.185	Low	H2A.Z	3h_4C
5	20301588	20301734	20301661	AT5G49900	1.227	Low	H2A.Z	12h_4C
5	20301588	20301734	20301661	AT5G49900	1.862	Low	H2A.Z	22C
5	20301588	20301734	20301661	AT5G49900	2.132	Low	H2A.Z	3h_4C
5	20301747	20301893	20301820	AT5G49900	1.039	Low	H2A.Z	12h_4C
5	20301747	20301893	20301820	AT5G49900	1.303	Low	H2A.Z	22C
5	20301747	20301893	20301820	AT5G49900	1.223	Low	H2A.Z	3h_4C
5	20301977	20302123	20302050	AT5G49900	0.721	Low	H2A.Z	12h_4C
5	20301977	20302123	20302050	AT5G49900	1.286	Low	H2A.Z	22C
5	20301977	20302123	20302050	AT5G49900	0.8	Low	H2A.Z	3h_4C
5	20302100	20302246	20302173	AT5G49900	1.267	Low	H2A.Z	12h_4C
5	20302100	20302246	20302173	AT5G49900	1.2	Low	H2A.Z	22C
5	20302100	20302246	20302173	AT5G49900	0.69	Low	H2A.Z	3h_4C
5	20329441	20329587	20329514	AT5G49970	0.393	Low	H2A.Z	12h_4C
5	20329584	20329730	20329657	AT5G49970	0.558	Low	H2A.Z	12h_4C
5	20329707	20329853	20329780	AT5G49970	5.033	Low	H2A.Z	12h_4C
5	20329916	20330062	20329989	AT5G49970	1.621	Low	H2A.Z	12h_4C
5	20348889	20349035	20348962	AT5G50010	0.61	Low	H3K27me3	12h_4C
5	20348889	20349035	20348962	AT5G50010	1.333	Low	H3K27me3	22C
5	20349079	20349225	20349152	AT5G50010	2.7	Low	H3K27me3	12h_4C
5	20349079	20349225	20349152	AT5G50010	1.687	Low	H3K27me3	22C
5	20349316	20349462	20349389	AT5G50010	1.169	Low	H3K27me3	12h_4C
5	20349316	20349462	20349389	AT5G50010	1.052	Low	H3K27me3	22C
5	20349474	20349620	20349547	AT5G50010	1.301	Low	H3K27me3	12h_4C
5	20349474	20349620	20349547	AT5G50010	1.038	Low	H3K27me3	22C
5	20349734	20349880	20349807	AT5G50010	0.342	Low	H3K27me3	12h_4C
5	20349734	20349880	20349807	AT5G50010	0.692	Low	H3K27me3	22C
5	20349875	20350021	20349948	AT5G50010	1.138	Low	H3K27me3	12h_4C
5	20349875	20350021	20349948	AT5G50010	0.529	Low	H3K27me3	22C
5	20355106	20355252	20355179	AT5G50030	0.333	High	H2A.Z	12h_4C
5	20355106	20355252	20355179	AT5G50030	2.4	High	H2A.Z	3h_4C
5	20390274	20390420	20390347	AT5G50130	1.611	Low	H2A.Z	12h_4C
5	20390274	20390420	20390347	AT5G50130	1.125	Low	H2A.Z	22C
5	20391398	20391544	20391471	AT5G50130	1.537	Low	H2A.Z	12h_4C
5	20391398	20391544	20391471	AT5G50130	1.385	Low	H2A.Z	22C
5	20391398	20391544	20391471	AT5G50130	3	Low	H2A.Z	3h_4C
5	20391550	20391696	20391623	AT5G50130	1.667	Low	H2A.Z	12h_4C
5	20391550	20391696	20391623	AT5G50130	1.636	Low	H2A.Z	22C
5	20391550	20391696	20391623	AT5G50130	1.58	Low	H2A.Z	3h_4C
5	20391928	20392074	20392001	AT5G50130	1.859	Low	H2A.Z	12h_4C
5	20391928	20392074	20392001	AT5G50130	1.141	Low	H2A.Z	22C
5	20391928	20392074	20392001	AT5G50130	1.899	Low	H2A.Z	3h_4C
5	20421209	20421355	20421282	AT5G50170	0.763	Low	H2A.Z	12h_4C
5	20421209	20421355	20421282	AT5G50170	0.893	Low	H2A.Z	22C
5	20421209	20421355	20421282	AT5G50170	1	Low	H2A.Z	3h_4C
5	20421342	20421488	20421415	AT5G50170	0.351	Low	H2A.Z	12h_4C
5	20421342	20421488	20421415	AT5G50170	0.616	Low	H2A.Z	22C
5	20421342	20421488	20421415	AT5G50170	1	Low	H2A.Z	3h_4C
5	20421505	20421651	20421578	AT5G50170	1.084	Low	H2A.Z	12h_4C
5	20421505	20421651	20421578	AT5G50170	0.95	Low	H2A.Z	22C
5	20421505	20421651	20421578	AT5G50170	0.745	Low	H2A.Z	3h_4C
5	20421661	20421807	20421734	AT5G50170	2	Low	H2A.Z	12h_4C
5	20421661	20421807	20421734	AT5G50170	0.712	Low	H2A.Z	3h_4C
5	20424670	20424816	20424743	AT5G50170	0.675	Low	H2A.Z	12h_4C
5	20424795	20424941	20424868	AT5G50170	0.486	Low	H2A.Z	12h_4C
5	20424997	20425143	20425070	AT5G50170	1.884	Low	H2A.Z	12h_4C
5	20425177	20425323	20425250	AT5G50170	0.093	Low	H2A.Z	12h_4C
5	20484216	20484362	20484289	AT5G50320	0.514	High	H2A.Z	22C
5	20484216	20484362	20484289	AT5G50320	0.918	High	H2A.Z	3h_4C
5	20484383	20484529	20484456	AT5G50320	0.427	High	H2A.Z	22C
5	20484383	20484529	20484456	AT5G50320	0.447	High	H2A.Z	3h_4C
5	20488022	20488168	20488095	AT5G50330	0.616	High	H2A.Z	22C
5	20488022	20488168	20488095	AT5G50330	0.281	High	H2A.Z	3h_4C
5	20488203	20488349	20488276	AT5G50330	1.204	High	H2A.Z	22C
5	20488203	20488349	20488276	AT5G50330	3.717	High	H2A.Z	3h_4C
5	20495302	20495448	20495375	AT5G50340	0.944	Low	H2A.Z	12h_4C
5	20495472	20495618	20495545	AT5G50340	3.027	Low	H2A.Z	12h_4C
5	20495644	20495790	20495717	AT5G50340	0.959	Low	H2A.Z	12h_4C
5	20495787	20495933	20495860	AT5G50340	1.552	Low	H2A.Z	12h_4C
5	20496130	20496276	20496203	AT5G50340	0.3	Low	H2A.Z	12h_4C
5	20500930	20501076	20501003	AT5G50350	1.223	High	H2A.Z	12h_4C
5	20500930	20501076	20501003	AT5G50350	1.522	High	H2A.Z	22C
5	20500930	20501076	20501003	AT5G50350	2.396	High	H2A.Z	3h_4C
5	20501063	20501209	20501136	AT5G50350	1.143	High	H2A.Z	12h_4C
5	20501063	20501209	20501136	AT5G50350	1.14	High	H2A.Z	22C
5	20501063	20501209	20501136	AT5G50350	1.289	High	H2A.Z	3h_4C
5	20501203	20501349	20501276	AT5G50350	1.967	High	H2A.Z	12h_4C
5	20501203	20501349	20501276	AT5G50350	1.533	High	H2A.Z	22C
5	20501203	20501349	20501276	AT5G50350	1.816	High	H2A.Z	3h_4C
5	20505376	20505522	20505449	AT5G50360	2.483	High	H2A.Z	22C
5	20505376	20505522	20505449	AT5G50360	1.047	High	H2A.Z	3h_4C
5	20505376	20505522	20505449	AT5G50360	2.483	High	H3K27me3	22C
5	20505478	20505624	20505551	AT5G50360	0.474	High	H2A.Z	22C
5	20505478	20505624	20505551	AT5G50360	1.069	High	H2A.Z	3h_4C
5	20505478	20505624	20505551	AT5G50360	0.474	High	H3K27me3	22C
5	20505687	20505833	20505760	AT5G50360	0.973	High	H2A.Z	22C
5	20505687	20505833	20505760	AT5G50360	1.54	High	H2A.Z	3h_4C
5	20505687	20505833	20505760	AT5G50360	0.973	High	H3K27me3	22C
5	20505805	20505951	20505878	AT5G50360	2.172	High	H2A.Z	22C
5	20505805	20505951	20505878	AT5G50360	0.713	High	H2A.Z	3h_4C
5	20505805	20505951	20505878	AT5G50360	2.172	High	H3K27me3	22C
5	20505908	20506054	20505981	AT5G50360	1	High	H2A.Z	22C
5	20505908	20506054	20505981	AT5G50360	1.982	High	H2A.Z	3h_4C
5	20505908	20506054	20505981	AT5G50360	1	High	H3K27me3	22C
5	20512062	20512208	20512135	AT5G50375	1.488	High	H2A.Z	22C
5	20512062	20512208	20512135	AT5G50375	1.862	High	H2A.Z	3h_4C
5	20512279	20512425	20512352	AT5G50375	1.145	High	H2A.Z	3h_4C
5	20512414	20512560	20512487	AT5G50375	0.519	High	H2A.Z	3h_4C
5	20522234	20522380	20522307	AT5G50390	1.23	Low	H2A.Z	12h_4C
5	20522345	20522491	20522418	AT5G50390	1.075	Low	H2A.Z	12h_4C
5	20522345	20522491	20522418	AT5G50390	0.789	Low	H2A.Z	3h_4C
5	20522449	20522595	20522522	AT5G50390	1.855	Low	H2A.Z	12h_4C
5	20522449	20522595	20522522	AT5G50390	1.378	Low	H2A.Z	22C
5	20522449	20522595	20522522	AT5G50390	1.877	Low	H2A.Z	3h_4C
5	20522582	20522728	20522655	AT5G50390	1.435	Low	H2A.Z	12h_4C
5	20522582	20522728	20522655	AT5G50390	1.176	Low	H2A.Z	22C
5	20522582	20522728	20522655	AT5G50390	1.156	Low	H2A.Z	3h_4C
5	20522739	20522885	20522812	AT5G50390	0.447	Low	H2A.Z	12h_4C
5	20522739	20522885	20522812	AT5G50390	0.699	Low	H2A.Z	22C
5	20522739	20522885	20522812	AT5G50390	0.849	Low	H2A.Z	3h_4C
5	20529175	20529321	20529248	AT5G50410	1.8	High	H2A.Z	12h_4C
5	20529175	20529321	20529248	AT5G50410	1.905	High	H2A.Z	3h_4C
5	20529352	20529498	20529425	AT5G50410	0.959	High	H2A.Z	12h_4C
5	20529352	20529498	20529425	AT5G50410	0.643	High	H2A.Z	3h_4C
5	20531865	20532011	20531938	AT5G50420	1.092	High	H2A.Z	12h_4C
5	20532000	20532146	20532073	AT5G50420	0.205	High	H2A.Z	12h_4C
5	20532191	20532337	20532264	AT5G50420	0.512	High	H2A.Z	12h_4C
5	20532324	20532470	20532397	AT5G50420	1.227	High	H2A.Z	12h_4C
5	20543542	20543688	20543615	AT5G50450	1.825	Low	H2A.Z	12h_4C
5	20543680	20543826	20543753	AT5G50450	1.258	Low	H2A.Z	12h_4C
5	20543738	20543884	20543811	AT5G50450	0.997	Low	H2A.Z	12h_4C
5	20543882	20544028	20543955	AT5G50450	0.735	Low	H2A.Z	12h_4C
5	20544019	20544165	20544092	AT5G50450	0.313	Low	H2A.Z	12h_4C
5	20544171	20544317	20544244	AT5G50450	1.086	Low	H2A.Z	12h_4C
5	20544283	20544429	20544356	AT5G50450	0.834	Low	H2A.Z	12h_4C
5	20633583	20633729	20633656	AT5G50720	1.34	Low	H2A.Z	22C
5	20633583	20633729	20633656	AT5G50720	0.45	Low	H2A.Z	3h_4C
5	20633794	20633940	20633867	AT5G50720	0.8	Low	H2A.Z	22C
5	20633794	20633940	20633867	AT5G50720	2.4	Low	H2A.Z	3h_4C
5	20633905	20634051	20633978	AT5G50720	1	Low	H2A.Z	22C
5	20633905	20634051	20633978	AT5G50720	1.286	Low	H2A.Z	3h_4C
5	20634011	20634157	20634084	AT5G50720	1.256	Low	H2A.Z	22C
5	20634011	20634157	20634084	AT5G50720	2.455	Low	H2A.Z	3h_4C
5	20634113	20634259	20634186	AT5G50720	1.459	Low	H2A.Z	22C
5	20650352	20650498	20650425	AT5G50780	2.755	High	H2A.Z	12h_4C
5	20650352	20650498	20650425	AT5G50780	2.755	High	H2A.Z	22C
5	20650352	20650498	20650425	AT5G50780	1.879	High	H2A.Z	3h_4C
5	20650511	20650657	20650584	AT5G50780	1.016	High	H2A.Z	12h_4C
5	20650511	20650657	20650584	AT5G50780	1.322	High	H2A.Z	22C
5	20650511	20650657	20650584	AT5G50780	1.446	High	H2A.Z	3h_4C
5	20650650	20650796	20650723	AT5G50780	1.705	High	H2A.Z	12h_4C
5	20650650	20650796	20650723	AT5G50780	1.143	High	H2A.Z	22C
5	20650650	20650796	20650723	AT5G50780	1.649	High	H2A.Z	3h_4C
5	20650808	20650954	20650881	AT5G50780	0.709	High	H2A.Z	22C
5	20696637	20696783	20696710	AT5G50860	0.354	High	H2A.Z	12h_4C
5	20696743	20696889	20696816	AT5G50860	2.467	High	H2A.Z	12h_4C
5	20729909	20730055	20729982	AT5G50950	1.355	Low	H2A.Z	12h_4C
5	20729909	20730055	20729982	AT5G50950	1.749	Low	H2A.Z	22C
5	20729909	20730055	20729982	AT5G50950	2.044	Low	H2A.Z	3h_4C
5	20729909	20730055	20729982	AT5G50950	1.355	Low	H3K27me3	12h_4C
5	20729909	20730055	20729982	AT5G50950	2.044	Low	H3K27me3	3h_4C
5	20730125	20730271	20730198	AT5G50950	0.768	Low	H2A.Z	12h_4C
5	20730125	20730271	20730198	AT5G50950	0.752	Low	H2A.Z	22C
5	20730125	20730271	20730198	AT5G50950	0.595	Low	H2A.Z	3h_4C
5	20730125	20730271	20730198	AT5G50950	0.768	Low	H3K27me3	12h_4C
5	20730125	20730271	20730198	AT5G50950	0.595	Low	H3K27me3	3h_4C
5	20730231	20730377	20730304	AT5G50950	1.357	Low	H2A.Z	12h_4C
5	20730231	20730377	20730304	AT5G50950	1.386	Low	H2A.Z	22C
5	20730231	20730377	20730304	AT5G50950	2.329	Low	H2A.Z	3h_4C
5	20730231	20730377	20730304	AT5G50950	1.357	Low	H3K27me3	12h_4C
5	20730231	20730377	20730304	AT5G50950	2.329	Low	H3K27me3	3h_4C
5	20730660	20730806	20730733	AT5G50950	1.046	Low	H3K27me3	12h_4C
5	20730660	20730806	20730733	AT5G50950	0.758	Low	H3K27me3	3h_4C
5	20730856	20731002	20730929	AT5G50950	1.022	Low	H3K27me3	12h_4C
5	20730856	20731002	20730929	AT5G50950	0.48	Low	H3K27me3	3h_4C
5	20731028	20731174	20731101	AT5G50950	0.618	Low	H3K27me3	12h_4C
5	20731028	20731174	20731101	AT5G50950	1	Low	H3K27me3	3h_4C
5	20731143	20731289	20731216	AT5G50950	0.296	Low	H3K27me3	12h_4C
5	20731143	20731289	20731216	AT5G50950	0.432	Low	H3K27me3	3h_4C
5	20731308	20731454	20731381	AT5G50950	0.798	Low	H3K27me3	12h_4C
5	20731308	20731454	20731381	AT5G50950	0.653	Low	H3K27me3	3h_4C
5	20731522	20731668	20731595	AT5G50950	3.24	Low	H3K27me3	12h_4C
5	20731522	20731668	20731595	AT5G50950	3.896	Low	H3K27me3	3h_4C
5	20731789	20731935	20731862	AT5G50950	1.118	Low	H2A.Z	12h_4C
5	20731789	20731935	20731862	AT5G50950	0.672	Low	H2A.Z	3h_4C
5	20731789	20731935	20731862	AT5G50950	1.118	Low	H3K27me3	12h_4C
5	20731789	20731935	20731862	AT5G50950	0.672	Low	H3K27me3	3h_4C
5	20731947	20732093	20732020	AT5G50950	0.318	Low	H2A.Z	12h_4C
5	20731947	20732093	20732020	AT5G50950	0.852	Low	H2A.Z	3h_4C
5	20731947	20732093	20732020	AT5G50950	0.318	Low	H3K27me3	12h_4C
5	20731947	20732093	20732020	AT5G50950	0.852	Low	H3K27me3	3h_4C
5	20732140	20732286	20732213	AT5G50950	0.621	Low	H2A.Z	12h_4C
5	20732140	20732286	20732213	AT5G50950	1.197	Low	H2A.Z	3h_4C
5	20732239	20732385	20732312	AT5G50950	1.049	Low	H2A.Z	12h_4C
5	20732239	20732385	20732312	AT5G50950	1.49	Low	H2A.Z	3h_4C
5	20732366	20732512	20732439	AT5G50950	0.862	Low	H2A.Z	12h_4C
5	20732366	20732512	20732439	AT5G50950	0.337	Low	H2A.Z	3h_4C
5	20732448	20732594	20732521	AT5G50950	1.149	Low	H2A.Z	12h_4C
5	20732448	20732594	20732521	AT5G50950	0.538	Low	H2A.Z	3h_4C
5	20732545	20732691	20732618	AT5G50950	1.952	Low	H2A.Z	12h_4C
5	20732545	20732691	20732618	AT5G50950	2.158	Low	H2A.Z	3h_4C
5	20732666	20732812	20732739	AT5G50950	0.248	Low	H2A.Z	12h_4C
5	20732666	20732812	20732739	AT5G50950	0.097	Low	H2A.Z	3h_4C
5	20732748	20732894	20732821	AT5G50950	1	Low	H2A.Z	12h_4C
5	20732748	20732894	20732821	AT5G50950	0.988	Low	H2A.Z	3h_4C
5	20732959	20733105	20733032	AT5G50950	0.75	Low	H2A.Z	12h_4C
5	20732959	20733105	20733032	AT5G50950	0.862	Low	H2A.Z	3h_4C
5	20733063	20733209	20733136	AT5G50950	1.518	Low	H2A.Z	12h_4C
5	20733063	20733209	20733136	AT5G50950	1.303	Low	H2A.Z	3h_4C
5	20733251	20733397	20733324	AT5G50950	0.818	Low	H2A.Z	12h_4C
5	20739825	20739971	20739898	AT5G50990	0.21	Low	H2A.Z	12h_4C
5	20739966	20740112	20740039	AT5G50990	1.019	Low	H2A.Z	12h_4C
5	20740930	20741076	20741003	AT5G50990	0.755	Low	H2A.Z	12h_4C
5	20741092	20741238	20741165	AT5G50990	1.786	Low	H2A.Z	12h_4C
5	20741092	20741238	20741165	AT5G50990	1.768	Low	H2A.Z	22C
5	20800650	20800796	20800723	AT5G51180	0.742	High	H2A.Z	12h_4C
5	20800779	20800925	20800852	AT5G51180	0.715	High	H2A.Z	12h_4C
5	20800984	20801130	20801057	AT5G51180	0.606	High	H2A.Z	12h_4C
5	20804953	20805099	20805026	AT5G51200	6.686	High	H2A.Z	12h_4C
5	20804953	20805099	20805026	AT5G51200	3.547	High	H2A.Z	22C
5	20804953	20805099	20805026	AT5G51200	10.687	High	H2A.Z	3h_4C
5	20805096	20805242	20805169	AT5G51200	0.879	High	H2A.Z	12h_4C
5	20805096	20805242	20805169	AT5G51200	0.76	High	H2A.Z	22C
5	20805096	20805242	20805169	AT5G51200	0.654	High	H2A.Z	3h_4C
5	20805273	20805419	20805346	AT5G51200	0.263	High	H2A.Z	12h_4C
5	20805273	20805419	20805346	AT5G51200	0.65	High	H2A.Z	22C
5	20805273	20805419	20805346	AT5G51200	0.363	High	H2A.Z	3h_4C
5	20851682	20851828	20851755	AT5G51300	1.183	High	H2A.Z	3h_4C
5	20851860	20852006	20851933	AT5G51300	1.124	High	H2A.Z	3h_4C
5	20901395	20901541	20901468	AT5G51460	1.16	Low	H2A.Z	3h_4C
5	20932378	20932524	20932451	AT5G51540	1.518	High	H2A.Z	12h_4C
5	20935774	20935920	20935847	AT5G51540	0.931	High	H2A.Z	12h_4C
5	20935970	20936116	20936043	AT5G51540	0.163	High	H2A.Z	12h_4C
5	20939807	20939953	20939880	AT5G51550	1.511	High	H2A.Z	22C
5	20939948	20940094	20940021	AT5G51550	1.183	High	H2A.Z	22C
5	20940088	20940234	20940161	AT5G51550	0.901	High	H2A.Z	22C
5	20940223	20940369	20940296	AT5G51550	0.492	High	H2A.Z	22C
5	20940415	20940561	20940488	AT5G51550	1.032	High	H2A.Z	22C
5	20949627	20949773	20949700	AT5G51570	2	High	H2A.Z	22C
5	20949767	20949913	20949840	AT5G51570	1.086	High	H2A.Z	22C
5	20949903	20950049	20949976	AT5G51570	0.692	High	H2A.Z	22C
5	20980299	20980445	20980372	AT5G51660	2.417	High	H2A.Z	12h_4C
5	20980299	20980445	20980372	AT5G51660	2.423	High	H2A.Z	22C
5	20980299	20980445	20980372	AT5G51660	2.571	High	H2A.Z	3h_4C
5	20980459	20980605	20980532	AT5G51660	2.306	High	H2A.Z	12h_4C
5	20980459	20980605	20980532	AT5G51660	2.517	High	H2A.Z	22C
5	20980459	20980605	20980532	AT5G51660	4.872	High	H2A.Z	3h_4C
5	20980599	20980745	20980672	AT5G51660	0.394	High	H2A.Z	12h_4C
5	20980599	20980745	20980672	AT5G51660	0.587	High	H2A.Z	22C
5	20980599	20980745	20980672	AT5G51660	0.33	High	H2A.Z	3h_4C
5	20980773	20980919	20980846	AT5G51660	0.576	High	H2A.Z	12h_4C
5	20980773	20980919	20980846	AT5G51660	0.273	High	H2A.Z	3h_4C
5	20993825	20993971	20993898	AT5G51670	0.535	High	H2A.Z	22C
5	20994093	20994239	20994166	AT5G51670	1.351	High	H2A.Z	22C
5	20994222	20994368	20994295	AT5G51670	1.722	High	H2A.Z	22C
5	20994388	20994534	20994461	AT5G51670	1.037	High	H2A.Z	22C
5	20994572	20994718	20994645	AT5G51670	0.596	High	H2A.Z	22C
5	20994722	20994868	20994795	AT5G51670	1.168	High	H2A.Z	22C
5	20994889	20995035	20994962	AT5G51670	0.787	High	H2A.Z	22C
5	21000406	21000552	21000479	AT5G51690	1.111	High	H2A.Z	12h_4C
5	21000406	21000552	21000479	AT5G51690	1.289	High	H2A.Z	22C
5	21000406	21000552	21000479	AT5G51690	1.183	High	H2A.Z	3h_4C
5	21000556	21000702	21000629	AT5G51690	1.092	High	H2A.Z	12h_4C
5	21000556	21000702	21000629	AT5G51690	1.146	High	H2A.Z	22C
5	21000556	21000702	21000629	AT5G51690	0.697	High	H2A.Z	3h_4C
5	21017203	21017349	21017276	AT5G51740	2.276	Low	H2A.Z	12h_4C
5	21017203	21017349	21017276	AT5G51740	1.66	Low	H2A.Z	3h_4C
5	21017356	21017502	21017429	AT5G51740	0.866	Low	H2A.Z	12h_4C
5	21017356	21017502	21017429	AT5G51740	1.093	Low	H2A.Z	3h_4C
5	21017530	21017676	21017603	AT5G51740	0.571	Low	H2A.Z	12h_4C
5	21017530	21017676	21017603	AT5G51740	0.32	Low	H2A.Z	3h_4C
5	21017656	21017802	21017729	AT5G51740	0.721	Low	H2A.Z	12h_4C
5	21017656	21017802	21017729	AT5G51740	1.929	Low	H2A.Z	3h_4C
5	21017864	21018010	21017937	AT5G51740	1.017	Low	H2A.Z	12h_4C
5	21031183	21031329	21031256	AT5G51770	1.115	High	H2A.Z	12h_4C
5	21031183	21031329	21031256	AT5G51770	1.083	High	H2A.Z	22C
5	21031183	21031329	21031256	AT5G51770	2.364	High	H2A.Z	3h_4C
5	21031326	21031472	21031399	AT5G51770	0.9	High	H2A.Z	12h_4C
5	21031326	21031472	21031399	AT5G51770	0.443	High	H2A.Z	22C
5	21031326	21031472	21031399	AT5G51770	1.195	High	H2A.Z	3h_4C
5	21031481	21031627	21031554	AT5G51770	0.377	High	H2A.Z	12h_4C
5	21031481	21031627	21031554	AT5G51770	0.534	High	H2A.Z	22C
5	21031481	21031627	21031554	AT5G51770	0.609	High	H2A.Z	3h_4C
5	21031642	21031788	21031715	AT5G51770	1.353	High	H2A.Z	12h_4C
5	21031642	21031788	21031715	AT5G51770	1.515	High	H2A.Z	22C
5	21031642	21031788	21031715	AT5G51770	0.674	High	H2A.Z	3h_4C
5	21035184	21035330	21035257	AT5G51780	1.241	Low	H2A.Z	22C
5	21035369	21035515	21035442	AT5G51780	1.381	Low	H2A.Z	22C
5	21043468	21043614	21043541	AT5G51795	0.908	High	H3K27me3	12h_4C
5	21043468	21043614	21043541	AT5G51795	0.915	High	H3K27me3	22C
5	21043468	21043614	21043541	AT5G51795	1.231	High	H3K27me3	3h_4C
5	21043643	21043789	21043716	AT5G51795	1.347	High	H3K27me3	12h_4C
5	21043643	21043789	21043716	AT5G51795	1.523	High	H3K27me3	22C
5	21043643	21043789	21043716	AT5G51795	1.749	High	H3K27me3	3h_4C
5	21043815	21043961	21043888	AT5G51795	1.732	High	H3K27me3	12h_4C
5	21043815	21043961	21043888	AT5G51795	1.138	High	H3K27me3	22C
5	21043815	21043961	21043888	AT5G51795	1.144	High	H3K27me3	3h_4C
5	21055433	21055579	21055506	AT5G51810	1.227	High	H3K27me3	12h_4C
5	21055433	21055579	21055506	AT5G51810	0.682	High	H3K27me3	22C
5	21055545	21055691	21055618	AT5G51810	2.864	High	H3K27me3	12h_4C
5	21055545	21055691	21055618	AT5G51810	2.833	High	H3K27me3	22C
5	21055653	21055799	21055726	AT5G51810	0.36	High	H3K27me3	12h_4C
5	21055653	21055799	21055726	AT5G51810	0.234	High	H3K27me3	22C
5	21055768	21055914	21055841	AT5G51810	1.227	High	H3K27me3	12h_4C
5	21055768	21055914	21055841	AT5G51810	1.191	High	H3K27me3	22C
5	21055862	21056008	21055935	AT5G51810	1.227	High	H3K27me3	12h_4C
5	21055862	21056008	21055935	AT5G51810	1.174	High	H3K27me3	22C
5	21055984	21056130	21056057	AT5G51810	0.254	High	H3K27me3	22C
5	21056194	21056340	21056267	AT5G51810	0.778	High	H3K27me3	22C
5	21056194	21056340	21056267	AT5G51810	1.286	High	H3K27me3	3h_4C
5	21056361	21056507	21056434	AT5G51810	0.486	High	H3K27me3	22C
5	21056489	21056635	21056562	AT5G51810	1.306	High	H3K27me3	22C
5	21069917	21070063	21069990	AT5G51830	1.119	Low	H2A.Z	12h_4C
5	21069917	21070063	21069990	AT5G51830	0.943	High	H2A.Z	22C
5	21070071	21070217	21070144	AT5G51830	0.885	Low	H2A.Z	12h_4C
5	21070071	21070217	21070144	AT5G51830	0.442	High	H2A.Z	22C
5	21070256	21070402	21070329	AT5G51830	0.912	High	H2A.Z	22C
5	21071303	21071449	21071376	AT5G51830	0.712	High	H2A.Z	22C
5	21072337	21072483	21072410	AT5G51840	0.584	High	H2A.Z	12h_4C
5	21072337	21072483	21072410	AT5G51840	1	High	H2A.Z	22C
5	21072337	21072483	21072410	AT5G51840	0.83	High	H2A.Z	3h_4C
5	21072483	21072629	21072556	AT5G51840	0.772	High	H2A.Z	12h_4C
5	21072483	21072629	21072556	AT5G51840	1.094	High	H2A.Z	22C
5	21072483	21072629	21072556	AT5G51840	0.979	High	H2A.Z	3h_4C
5	21124196	21124342	21124269	AT5G52020	1.149	High	H2A.Z	12h_4C
5	21124196	21124342	21124269	AT5G52020	0.521	High	H2A.Z	22C
5	21124196	21124342	21124269	AT5G52020	1.157	High	H2A.Z	3h_4C
5	21124334	21124480	21124407	AT5G52020	1.875	High	H2A.Z	12h_4C
5	21124334	21124480	21124407	AT5G52020	1.25	High	H2A.Z	22C
5	21124334	21124480	21124407	AT5G52020	2	High	H2A.Z	3h_4C
5	21124513	21124659	21124586	AT5G52020	1	High	H2A.Z	12h_4C
5	21124513	21124659	21124586	AT5G52020	1.624	High	H2A.Z	22C
5	21124513	21124659	21124586	AT5G52020	1.24	High	H2A.Z	3h_4C
5	21139238	21139384	21139311	AT5G52050	0.755	High	H2A.Z	12h_4C
5	21139238	21139384	21139311	AT5G52050	0.803	High	H2A.Z	22C
5	21139238	21139384	21139311	AT5G52050	0.739	High	H2A.Z	3h_4C
5	21139382	21139528	21139455	AT5G52050	0.893	High	H2A.Z	12h_4C
5	21139382	21139528	21139455	AT5G52050	0.666	High	H2A.Z	22C
5	21139382	21139528	21139455	AT5G52050	0.652	High	H2A.Z	3h_4C
5	21139429	21139575	21139502	AT5G52050	1.437	High	H2A.Z	12h_4C
5	21139429	21139575	21139502	AT5G52050	0.872	High	H2A.Z	22C
5	21139429	21139575	21139502	AT5G52050	0.898	High	H2A.Z	3h_4C
5	21139573	21139719	21139646	AT5G52050	1.309	High	H2A.Z	12h_4C
5	21139573	21139719	21139646	AT5G52050	0.953	High	H2A.Z	22C
5	21139573	21139719	21139646	AT5G52050	1.007	High	H2A.Z	3h_4C
5	21139751	21139897	21139824	AT5G52050	0.891	High	H2A.Z	12h_4C
5	21139751	21139897	21139824	AT5G52050	1.067	High	H2A.Z	22C
5	21139751	21139897	21139824	AT5G52050	1.223	High	H2A.Z	3h_4C
5	21139868	21140014	21139941	AT5G52050	0.45	High	H2A.Z	12h_4C
5	21139868	21140014	21139941	AT5G52050	0.595	High	H2A.Z	22C
5	21139868	21140014	21139941	AT5G52050	0.489	High	H2A.Z	3h_4C
5	21139951	21140097	21140024	AT5G52050	1.125	High	H2A.Z	12h_4C
5	21139951	21140097	21140024	AT5G52050	0.596	High	H2A.Z	22C
5	21139951	21140097	21140024	AT5G52050	0.646	High	H2A.Z	3h_4C
5	21140076	21140222	21140149	AT5G52050	0.847	High	H2A.Z	12h_4C
5	21140076	21140222	21140149	AT5G52050	1.341	High	H2A.Z	22C
5	21140076	21140222	21140149	AT5G52050	0.656	High	H2A.Z	3h_4C
5	21140139	21140285	21140212	AT5G52050	0.414	High	H2A.Z	12h_4C
5	21140139	21140285	21140212	AT5G52050	0.799	High	H2A.Z	22C
5	21140139	21140285	21140212	AT5G52050	0.464	High	H2A.Z	3h_4C
5	21153452	21153598	21153525	AT5G52060	0.826	Low	H2A.Z	22C
5	21153583	21153729	21153656	AT5G52060	0.908	Low	H2A.Z	22C
5	21153583	21153729	21153656	AT5G52060	1.305	Low	H2A.Z	3h_4C
5	21153865	21154011	21153938	AT5G52060	1.513	Low	H2A.Z	22C
5	21153865	21154011	21153938	AT5G52060	1.479	Low	H2A.Z	3h_4C
5	21173555	21173701	21173628	AT5G52110	1.5	High	H2A.Z	22C
5	21173555	21173701	21173628	AT5G52110	2.377	High	H2A.Z	3h_4C
5	21201114	21201260	21201187	AT5G52180	0.919	High	H2A.Z	12h_4C
5	21201114	21201260	21201187	AT5G52180	0.727	High	H2A.Z	22C
5	21201114	21201260	21201187	AT5G52180	0.547	High	H2A.Z	3h_4C
5	21241348	21241494	21241421	AT5G52310	0.809	Low	H2A.Z	3h_4C
5	21241487	21241633	21241560	AT5G52310	1.849	Low	H2A.Z	3h_4C
5	21241648	21241794	21241721	AT5G52310	0.991	Low	H2A.Z	3h_4C
5	21241870	21242016	21241943	AT5G52310	1.119	Low	H2A.Z	3h_4C
5	21242009	21242155	21242082	AT5G52310	0.96	Low	H2A.Z	3h_4C
5	21242206	21242352	21242279	AT5G52310	1.589	Low	H2A.Z	3h_4C
5	21242331	21242477	21242404	AT5G52310	1.151	Low	H2A.Z	3h_4C
5	21242482	21242628	21242555	AT5G52310	1.634	Low	H2A.Z	3h_4C
5	21242713	21242859	21242786	AT5G52310	0.699	Low	H2A.Z	3h_4C
5	21289861	21290007	21289934	AT5G52450	0.14	High	H3K27me3	3h_4C
5	21290055	21290201	21290128	AT5G52450	0.498	High	H3K27me3	3h_4C
5	21290185	21290331	21290258	AT5G52450	1.48	High	H3K27me3	12h_4C
5	21290185	21290331	21290258	AT5G52450	1.575	High	H3K27me3	22C
5	21290185	21290331	21290258	AT5G52450	1.361	High	H3K27me3	3h_4C
5	21290291	21290437	21290364	AT5G52450	1.065	High	H3K27me3	12h_4C
5	21290291	21290437	21290364	AT5G52450	0.985	High	H3K27me3	22C
5	21290291	21290437	21290364	AT5G52450	1.357	High	H3K27me3	3h_4C
5	21290357	21290503	21290430	AT5G52450	1.115	High	H3K27me3	12h_4C
5	21290357	21290503	21290430	AT5G52450	1.11	High	H3K27me3	22C
5	21290357	21290503	21290430	AT5G52450	1.885	High	H3K27me3	3h_4C
5	21290518	21290664	21290591	AT5G52450	2.762	High	H3K27me3	12h_4C
5	21290518	21290664	21290591	AT5G52450	2.077	High	H3K27me3	22C
5	21290518	21290664	21290591	AT5G52450	2.793	High	H3K27me3	3h_4C
5	21290673	21290819	21290746	AT5G52450	1.453	High	H3K27me3	12h_4C
5	21290673	21290819	21290746	AT5G52450	0.92	High	H3K27me3	22C
5	21290673	21290819	21290746	AT5G52450	1.456	High	H3K27me3	3h_4C
5	21291495	21291641	21291568	AT5G52450	2.16	High	H3K27me3	12h_4C
5	21291495	21291641	21291568	AT5G52450	2.04	High	H3K27me3	22C
5	21291495	21291641	21291568	AT5G52450	3.064	High	H3K27me3	3h_4C
5	21307372	21307518	21307445	AT5G52510	2.16	Low	H2A.Z	3h_4C
5	21307516	21307662	21307589	AT5G52510	0.673	Low	H2A.Z	3h_4C
5	21307696	21307842	21307769	AT5G52510	0.718	Low	H2A.Z	3h_4C
5	21307833	21307979	21307906	AT5G52510	0.981	Low	H2A.Z	3h_4C
5	21307932	21308078	21308005	AT5G52510	1.261	Low	H2A.Z	3h_4C
5	21308221	21308367	21308294	AT5G52510	0.482	Low	H2A.Z	3h_4C
5	21308356	21308502	21308429	AT5G52510	1.183	Low	H2A.Z	3h_4C
5	21308524	21308670	21308597	AT5G52510	0.56	Low	H2A.Z	3h_4C
5	21308670	21308816	21308743	AT5G52510	1.807	Low	H2A.Z	3h_4C
5	21308798	21308944	21308871	AT5G52510	1.058	Low	H2A.Z	3h_4C
5	21311373	21311519	21311446	AT5G52520	0.961	High	H2A.Z	12h_4C
5	21311373	21311519	21311446	AT5G52520	1.064	High	H2A.Z	22C
5	21311373	21311519	21311446	AT5G52520	0.609	High	H2A.Z	3h_4C
5	21311553	21311699	21311626	AT5G52520	0.632	High	H2A.Z	12h_4C
5	21311553	21311699	21311626	AT5G52520	0.364	High	H2A.Z	3h_4C
5	21313638	21313784	21313711	AT5G52520	0.746	High	H2A.Z	12h_4C
5	21335160	21335306	21335233	AT5G52570	0.766	Low	H2A.Z	3h_4C
5	21335290	21335436	21335363	AT5G52570	0.999	Low	H2A.Z	3h_4C
5	21335413	21335559	21335486	AT5G52570	0.307	Low	H2A.Z	3h_4C
5	21335740	21335886	21335813	AT5G52570	0.918	Low	H2A.Z	3h_4C
5	21336534	21336680	21336607	AT5G52570	1.496	Low	H2A.Z	3h_4C
5	21352709	21352855	21352782	AT5G52640	0.6	Low	H2A.Z	22C
5	21352898	21353044	21352971	AT5G52640	1.086	Low	H2A.Z	22C
5	21353025	21353171	21353098	AT5G52640	1.258	Low	H2A.Z	22C
5	21353227	21353373	21353300	AT5G52640	1.333	Low	H2A.Z	22C
5	21353340	21353486	21353413	AT5G52640	0.5	Low	H2A.Z	22C
5	21354461	21354607	21354534	AT5G52640	1.6	Low	H2A.Z	22C
5	21354666	21354812	21354739	AT5G52640	0.273	Low	H2A.Z	22C
5	21354774	21354920	21354847	AT5G52640	0.159	Low	H2A.Z	22C
5	21384244	21384390	21384317	AT5G52750	1.394	Low	H2A.Z	12h_4C
5	21384244	21384390	21384317	AT5G52750	1.257	Low	H2A.Z	22C
5	21384449	21384595	21384522	AT5G52750	1.319	Low	H2A.Z	12h_4C
5	21384449	21384595	21384522	AT5G52750	1.544	Low	H2A.Z	22C
5	21384569	21384715	21384642	AT5G52750	0.896	Low	H2A.Z	12h_4C
5	21384569	21384715	21384642	AT5G52750	0.969	Low	H2A.Z	22C
5	21413990	21414136	21414063	AT5G52840	0.593	High	H2A.Z	22C
5	21433225	21433371	21433298	AT5G52880	1.098	Low	H2A.Z	12h_4C
5	21433225	21433371	21433298	AT5G52880	1.193	Low	H2A.Z	22C
5	21446039	21446185	21446112	AT5G52890	1.059	Low	H2A.Z	22C
5	21446039	21446185	21446112	AT5G52890	1.912	Low	H2A.Z	3h_4C
5	21446373	21446519	21446446	AT5G52890	0.663	Low	H2A.Z	22C
5	21446373	21446519	21446446	AT5G52890	0.225	Low	H2A.Z	3h_4C
5	21446507	21446653	21446580	AT5G52890	0.977	Low	H2A.Z	22C
5	21446507	21446653	21446580	AT5G52890	0.136	Low	H2A.Z	3h_4C
5	21446722	21446868	21446795	AT5G52890	0.891	Low	H2A.Z	22C
5	21446722	21446868	21446795	AT5G52890	0.355	Low	H2A.Z	3h_4C
5	21483005	21483151	21483078	AT5G52980	0.275	High	H2A.Z	12h_4C
5	21483005	21483151	21483078	AT5G52980	0.474	High	H2A.Z	22C
5	21483005	21483151	21483078	AT5G52980	0.067	High	H2A.Z	3h_4C
5	21483185	21483331	21483258	AT5G52980	0.646	High	H2A.Z	12h_4C
5	21483185	21483331	21483258	AT5G52980	1.029	High	H2A.Z	22C
5	21483185	21483331	21483258	AT5G52980	0.675	High	H2A.Z	3h_4C
5	21484259	21484405	21484332	AT5G52990	0.377	High	H2A.Z	12h_4C
5	21484259	21484405	21484332	AT5G52990	0.17	High	H2A.Z	22C
5	21484259	21484405	21484332	AT5G52990	0.22	High	H2A.Z	3h_4C
5	21484423	21484569	21484496	AT5G52990	0.587	High	H2A.Z	12h_4C
5	21484423	21484569	21484496	AT5G52990	0.657	High	H2A.Z	22C
5	21484423	21484569	21484496	AT5G52990	0.402	High	H2A.Z	3h_4C
5	21484553	21484699	21484626	AT5G52990	1.535	High	H2A.Z	12h_4C
5	21484553	21484699	21484626	AT5G52990	1.667	High	H2A.Z	22C
5	21484553	21484699	21484626	AT5G52990	2.5	High	H2A.Z	3h_4C
5	21484698	21484844	21484771	AT5G52990	1.212	High	H2A.Z	12h_4C
5	21484698	21484844	21484771	AT5G52990	1.203	High	H2A.Z	22C
5	21484698	21484844	21484771	AT5G52990	1.85	High	H2A.Z	3h_4C
5	21484857	21485003	21484930	AT5G52990	0.343	High	H2A.Z	12h_4C
5	21484857	21485003	21484930	AT5G52990	0.345	High	H2A.Z	22C
5	21484857	21485003	21484930	AT5G52990	1.011	High	H2A.Z	3h_4C
5	21529286	21529432	21529359	AT5G53110	2.218	High	H2A.Z	22C
5	21532250	21532396	21532323	AT5G53110	3.873	High	H2A.Z	22C
5	21532250	21532396	21532323	AT5G53110	12.6	High	H2A.Z	3h_4C
5	21532502	21532648	21532575	AT5G53110	0.675	High	H2A.Z	22C
5	21532502	21532648	21532575	AT5G53110	0.184	High	H2A.Z	3h_4C
5	21532613	21532759	21532686	AT5G53110	0.788	High	H2A.Z	22C
5	21532613	21532759	21532686	AT5G53110	0.735	High	H2A.Z	3h_4C
5	21532741	21532887	21532814	AT5G53110	0.698	High	H2A.Z	22C
5	21532741	21532887	21532814	AT5G53110	0.514	High	H2A.Z	3h_4C
5	21607866	21608012	21607939	AT5G53280	0.397	Low	H2A.Z	12h_4C
5	21608807	21608953	21608880	AT5G53280	0.342	Low	H2A.Z	12h_4C
5	21661809	21661955	21661882	AT5G53400	1.459	High	H2A.Z	22C
5	21661809	21661955	21661882	AT5G53400	4.26	High	H2A.Z	3h_4C
5	21661973	21662119	21662046	AT5G53400	0.419	High	H2A.Z	22C
5	21661973	21662119	21662046	AT5G53400	0.544	High	H2A.Z	3h_4C
5	21662191	21662337	21662264	AT5G53400	0.32	High	H2A.Z	3h_4C
5	21663106	21663252	21663179	AT5G53400	0.799	High	H2A.Z	22C
5	21663106	21663252	21663179	AT5G53400	0.606	High	H2A.Z	3h_4C
5	21674451	21674597	21674524	AT5G53420	1.047	Low	H2A.Z	12h_4C
5	21674451	21674597	21674524	AT5G53420	0.889	Low	H2A.Z	3h_4C
5	21674644	21674790	21674717	AT5G53420	1.547	Low	H2A.Z	12h_4C
5	21674644	21674790	21674717	AT5G53420	2.094	Low	H2A.Z	3h_4C
5	21674802	21674948	21674875	AT5G53420	0.903	Low	H2A.Z	12h_4C
5	21674802	21674948	21674875	AT5G53420	0.648	Low	H2A.Z	3h_4C
5	21674951	21675097	21675024	AT5G53420	1.132	Low	H2A.Z	12h_4C
5	21674951	21675097	21675024	AT5G53420	1.095	Low	H2A.Z	3h_4C
5	21675178	21675324	21675251	AT5G53420	0.846	Low	H2A.Z	3h_4C
5	21710554	21710700	21710627	AT5G53470	0.518	Low	H2A.Z	22C
5	21710554	21710700	21710627	AT5G53470	1.005	Low	H2A.Z	3h_4C
5	21710700	21710846	21710773	AT5G53470	1.984	Low	H2A.Z	22C
5	21710700	21710846	21710773	AT5G53470	2.461	Low	H2A.Z	3h_4C
5	21710881	21711027	21710954	AT5G53470	0.939	Low	H2A.Z	22C
5	21710881	21711027	21710954	AT5G53470	1.008	Low	H2A.Z	3h_4C
5	21721914	21722060	21721987	AT5G53486	0.837	High	H3K27me3	22C
5	21721914	21722060	21721987	AT5G53486	1.08	High	H3K27me3	3h_4C
5	21722113	21722259	21722186	AT5G53486	0.871	High	H3K27me3	22C
5	21722113	21722259	21722186	AT5G53486	0.25	High	H3K27me3	3h_4C
5	21722226	21722372	21722299	AT5G53486	0.12	High	H3K27me3	22C
5	21722414	21722560	21722487	AT5G53486	2.526	High	H3K27me3	22C
5	21722414	21722560	21722487	AT5G53486	6.187	High	H3K27me3	3h_4C
5	21750717	21750863	21750790	AT5G53540	0.697	Low	H2A.Z	22C
5	21817431	21817577	21817504	AT5G53750	3.585	High	H2A.Z	12h_4C
5	21817646	21817792	21817719	AT5G53750	1.18	High	H2A.Z	12h_4C
5	21817837	21817983	21817910	AT5G53750	0.878	High	H2A.Z	12h_4C
5	21817927	21818073	21818000	AT5G53750	0.794	High	H2A.Z	12h_4C
5	21818085	21818231	21818158	AT5G53750	0.733	High	H2A.Z	12h_4C
5	21818261	21818407	21818334	AT5G53750	0.639	High	H2A.Z	12h_4C
5	21818449	21818595	21818522	AT5G53750	0.643	High	H2A.Z	12h_4C
5	21823043	21823189	21823116	AT5G53760	1.224	High	H2A.Z	22C
5	21823043	21823189	21823116	AT5G53760	2.591	High	H2A.Z	3h_4C
5	21823144	21823290	21823217	AT5G53760	1.535	High	H2A.Z	22C
5	21823144	21823290	21823217	AT5G53760	1.829	High	H2A.Z	3h_4C
5	21826982	21827128	21827055	AT5G53770	2.391	Low	H2A.Z	12h_4C
5	21826982	21827128	21827055	AT5G53770	1.264	High	H2A.Z	22C
5	21826982	21827128	21827055	AT5G53770	3.424	Low	H2A.Z	3h_4C
5	21829446	21829592	21829519	AT5G53770	1.389	Low	H2A.Z	3h_4C
5	21857202	21857348	21857275	AT5G53830	1.088	High	H2A.Z	12h_4C
5	21857202	21857348	21857275	AT5G53830	0.733	High	H2A.Z	3h_4C
5	21857354	21857500	21857427	AT5G53830	0.439	High	H2A.Z	12h_4C
5	21857354	21857500	21857427	AT5G53830	0.606	High	H2A.Z	3h_4C
5	21857529	21857675	21857602	AT5G53830	0.127	High	H2A.Z	12h_4C
5	21857529	21857675	21857602	AT5G53830	0.169	High	H2A.Z	3h_4C
5	21955744	21955890	21955817	AT5G54100	0.947	High	H2A.Z	12h_4C
5	21955744	21955890	21955817	AT5G54100	0.277	High	H2A.Z	22C
5	21955744	21955890	21955817	AT5G54100	0.964	High	H2A.Z	3h_4C
5	21955873	21956019	21955946	AT5G54100	1.376	High	H2A.Z	12h_4C
5	21955873	21956019	21955946	AT5G54100	0.964	High	H2A.Z	22C
5	21955873	21956019	21955946	AT5G54100	1.594	High	H2A.Z	3h_4C
5	21956072	21956218	21956145	AT5G54100	1.615	High	H2A.Z	12h_4C
5	21956072	21956218	21956145	AT5G54100	2.7	High	H2A.Z	22C
5	21956072	21956218	21956145	AT5G54100	3.027	High	H2A.Z	3h_4C
5	21958565	21958711	21958638	AT5G54110	1.196	Low	H2A.Z	12h_4C
5	21958732	21958878	21958805	AT5G54110	1.608	Low	H2A.Z	12h_4C
5	21996533	21996679	21996606	AT5G54200	0.455	Low	H2A.Z	12h_4C
5	21996533	21996679	21996606	AT5G54200	0.685	Low	H2A.Z	22C
5	21996533	21996679	21996606	AT5G54200	0.473	Low	H2A.Z	3h_4C
5	21996690	21996836	21996763	AT5G54200	0.477	Low	H2A.Z	12h_4C
5	21996690	21996836	21996763	AT5G54200	0.904	Low	H2A.Z	22C
5	21996690	21996836	21996763	AT5G54200	0.704	Low	H2A.Z	3h_4C
5	21996820	21996966	21996893	AT5G54200	1.135	Low	H2A.Z	12h_4C
5	21996820	21996966	21996893	AT5G54200	0.994	Low	H2A.Z	22C
5	21996820	21996966	21996893	AT5G54200	0.952	Low	H2A.Z	3h_4C
5	22026059	22026205	22026132	AT5G54250	1.5	Low	H2A.Z	22C
5	22026059	22026205	22026132	AT5G54250	2.019	Low	H2A.Z	3h_4C
5	22026191	22026337	22026264	AT5G54250	1.548	Low	H2A.Z	22C
5	22026191	22026337	22026264	AT5G54250	2.62	Low	H2A.Z	3h_4C
5	22026360	22026506	22026433	AT5G54250	0.963	Low	H2A.Z	22C
5	22026360	22026506	22026433	AT5G54250	0.376	Low	H2A.Z	3h_4C
5	22026633	22026779	22026706	AT5G54250	1.303	Low	H2A.Z	22C
5	22026633	22026779	22026706	AT5G54250	0.949	Low	H2A.Z	3h_4C
5	22026724	22026870	22026797	AT5G54250	1.004	Low	H2A.Z	22C
5	22026724	22026870	22026797	AT5G54250	0.921	Low	H2A.Z	3h_4C
5	22026857	22027003	22026930	AT5G54250	3.071	Low	H2A.Z	22C
5	22026857	22027003	22026930	AT5G54250	6.338	Low	H2A.Z	3h_4C
5	22027174	22027320	22027247	AT5G54250	1.097	Low	H2A.Z	22C
5	22027174	22027320	22027247	AT5G54250	0.778	Low	H2A.Z	3h_4C
5	22027403	22027549	22027476	AT5G54250	0.332	Low	H2A.Z	22C
5	22027403	22027549	22027476	AT5G54250	0.283	Low	H2A.Z	3h_4C
5	22027623	22027769	22027696	AT5G54250	2.528	Low	H2A.Z	22C
5	22027623	22027769	22027696	AT5G54250	5.045	Low	H2A.Z	3h_4C
5	22027731	22027877	22027804	AT5G54250	1.513	Low	H2A.Z	3h_4C
5	22029408	22029554	22029481	AT5G54250	1.107	Low	H2A.Z	22C
5	22029408	22029554	22029481	AT5G54250	1.198	Low	H2A.Z	3h_4C
5	22029567	22029713	22029640	AT5G54250	1.184	Low	H2A.Z	22C
5	22029567	22029713	22029640	AT5G54250	1.286	Low	H2A.Z	3h_4C
5	22032585	22032731	22032658	AT5G54260	0.509	High	H2A.Z	12h_4C
5	22032585	22032731	22032658	AT5G54260	0.158	High	H2A.Z	3h_4C
5	22032921	22033067	22032994	AT5G54260	1.688	High	H2A.Z	12h_4C
5	22032921	22033067	22032994	AT5G54260	3.6	High	H2A.Z	3h_4C
5	22036908	22037054	22036981	AT5G54260	0.768	High	H2A.Z	12h_4C
5	22037049	22037195	22037122	AT5G54260	0.308	High	H2A.Z	12h_4C
5	22037049	22037195	22037122	AT5G54260	0.233	High	H2A.Z	3h_4C
5	22037215	22037361	22037288	AT5G54260	1.477	High	H2A.Z	12h_4C
5	22037215	22037361	22037288	AT5G54260	0.541	High	H2A.Z	3h_4C
5	22037346	22037492	22037419	AT5G54260	1.311	High	H2A.Z	12h_4C
5	22037346	22037492	22037419	AT5G54260	1.287	Low	H2A.Z	22C
5	22037346	22037492	22037419	AT5G54260	0.823	High	H2A.Z	3h_4C
5	22037433	22037579	22037506	AT5G54260	1.243	High	H2A.Z	12h_4C
5	22037433	22037579	22037506	AT5G54260	2.073	Low	H2A.Z	22C
5	22037433	22037579	22037506	AT5G54260	1.591	High	H2A.Z	3h_4C
5	22037539	22037685	22037612	AT5G54260	0.966	High	H2A.Z	12h_4C
5	22037539	22037685	22037612	AT5G54260	1.186	Low	H2A.Z	22C
5	22037539	22037685	22037612	AT5G54260	1.042	High	H2A.Z	3h_4C
5	22037639	22037785	22037712	AT5G54260	0.943	High	H2A.Z	12h_4C
5	22037639	22037785	22037712	AT5G54260	1.271	Low	H2A.Z	22C
5	22037639	22037785	22037712	AT5G54260	0.995	High	H2A.Z	3h_4C
5	22038687	22038833	22038760	AT5G54270	1.036	Low	H2A.Z	22C
5	22054314	22054460	22054387	AT5G54300	0.79	High	H2A.Z	12h_4C
5	22054314	22054460	22054387	AT5G54300	0.784	High	H2A.Z	3h_4C
5	22054499	22054645	22054572	AT5G54300	0.851	High	H2A.Z	12h_4C
5	22054499	22054645	22054572	AT5G54300	0.953	High	H2A.Z	3h_4C
5	22054772	22054918	22054845	AT5G54300	1.05	High	H2A.Z	12h_4C
5	22054772	22054918	22054845	AT5G54300	1.057	High	H2A.Z	3h_4C
5	22055015	22055161	22055088	AT5G54300	2.777	High	H2A.Z	12h_4C
5	22055015	22055161	22055088	AT5G54300	4.612	High	H2A.Z	3h_4C
5	22075595	22075741	22075668	AT5G54370	0.562	High	H3K27me3	22C
5	22075595	22075741	22075668	AT5G54370	0.333	High	H3K27me3	3h_4C
5	22075754	22075900	22075827	AT5G54370	0.643	High	H3K27me3	12h_4C
5	22075754	22075900	22075827	AT5G54370	2.057	High	H3K27me3	22C
5	22075754	22075900	22075827	AT5G54370	1.406	High	H3K27me3	3h_4C
5	22075896	22076042	22075969	AT5G54370	1.2	High	H3K27me3	12h_4C
5	22075896	22076042	22075969	AT5G54370	0.419	High	H3K27me3	22C
5	22075896	22076042	22075969	AT5G54370	1.059	High	H3K27me3	3h_4C
5	22076106	22076252	22076179	AT5G54370	5.4	High	H3K27me3	12h_4C
5	22076106	22076252	22076179	AT5G54370	1.189	High	H3K27me3	22C
5	22076106	22076252	22076179	AT5G54370	1.385	High	H3K27me3	3h_4C
5	22076281	22076427	22076354	AT5G54370	1.125	High	H3K27me3	12h_4C
5	22076281	22076427	22076354	AT5G54370	1.08	High	H3K27me3	22C
5	22076281	22076427	22076354	AT5G54370	0.225	High	H3K27me3	3h_4C
5	22079044	22079190	22079117	AT5G54380	0.677	Low	H2A.Z	3h_4C
5	22079142	22079288	22079215	AT5G54380	0.35	Low	H2A.Z	3h_4C
5	22079270	22079416	22079343	AT5G54380	0.409	Low	H2A.Z	3h_4C
5	22079441	22079587	22079514	AT5G54380	2.003	Low	H2A.Z	3h_4C
5	22079604	22079750	22079677	AT5G54380	1.697	Low	H2A.Z	3h_4C
5	22079747	22079893	22079820	AT5G54380	0.935	Low	H2A.Z	3h_4C
5	22124895	22125041	22124968	AT5G54500	1.946	Low	H2A.Z	12h_4C
5	22124895	22125041	22124968	AT5G54500	1.793	Low	H2A.Z	22C
5	22124895	22125041	22124968	AT5G54500	0.931	Low	H2A.Z	3h_4C
5	22125075	22125221	22125148	AT5G54500	1.081	Low	H2A.Z	12h_4C
5	22125075	22125221	22125148	AT5G54500	1.705	Low	H2A.Z	3h_4C
5	22125289	22125435	22125362	AT5G54500	1.052	Low	H2A.Z	12h_4C
5	22125413	22125559	22125486	AT5G54500	1.419	Low	H2A.Z	12h_4C
5	22125506	22125652	22125579	AT5G54500	1.057	Low	H2A.Z	12h_4C
5	22125611	22125757	22125684	AT5G54500	0.404	Low	H2A.Z	12h_4C
5	22125701	22125847	22125774	AT5G54500	0.493	Low	H2A.Z	12h_4C
5	22125817	22125963	22125890	AT5G54500	1.671	Low	H2A.Z	12h_4C
5	22125945	22126091	22126018	AT5G54500	0.469	Low	H2A.Z	12h_4C
5	22126110	22126256	22126183	AT5G54500	1.027	Low	H2A.Z	12h_4C
5	22148197	22148343	22148270	AT5G54520	1.636	High	H2A.Z	12h_4C
5	22148379	22148525	22148452	AT5G54520	1.184	High	H2A.Z	12h_4C
5	22148519	22148665	22148592	AT5G54520	0.231	High	H2A.Z	12h_4C
5	22148666	22148812	22148739	AT5G54520	0.529	High	H2A.Z	12h_4C
5	22148832	22148978	22148905	AT5G54520	2.739	High	H2A.Z	12h_4C
5	22153036	22153182	22153109	AT5G54530	2.642	High	H2A.Z	12h_4C
5	22153036	22153182	22153109	AT5G54530	3	High	H2A.Z	22C
5	22153036	22153182	22153109	AT5G54530	3.13	High	H2A.Z	3h_4C
5	22209932	22210078	22210005	AT5G54670	1.204	Low	H2A.Z	3h_4C
5	22236342	22236488	22236415	AT5G54730	0.834	Low	H2A.Z	12h_4C
5	22236529	22236675	22236602	AT5G54730	0.455	Low	H2A.Z	12h_4C
5	22236644	22236790	22236717	AT5G54730	0.846	Low	H2A.Z	12h_4C
5	22236836	22236982	22236909	AT5G54730	2.761	Low	H2A.Z	12h_4C
5	22241848	22241994	22241921	AT5G54750	0.539	Low	H2A.Z	12h_4C
5	22241848	22241994	22241921	AT5G54750	0.385	Low	H2A.Z	3h_4C
5	22246891	22247037	22246964	AT5G54770	1.388	Low	H3K27me3	22C
5	22246989	22247135	22247062	AT5G54770	0.939	Low	H3K27me3	22C
5	22247188	22247334	22247261	AT5G54770	0.466	Low	H3K27me3	22C
5	22247391	22247537	22247464	AT5G54770	1.55	Low	H3K27me3	22C
5	22273263	22273409	22273336	AT5G54830	1.129	Low	H2A.Z	12h_4C
5	22273413	22273559	22273486	AT5G54830	0.968	Low	H2A.Z	12h_4C
5	22273530	22273676	22273603	AT5G54830	0.89	Low	H2A.Z	12h_4C
5	22282036	22282182	22282109	AT5G54850	0.884	Low	H2A.Z	22C
5	22282194	22282340	22282267	AT5G54850	2.143	Low	H2A.Z	22C
5	22285103	22285249	22285176	AT5G54860	0.86	Low	H2A.Z	12h_4C
5	22285103	22285249	22285176	AT5G54860	1.061	Low	H2A.Z	22C
5	22285103	22285249	22285176	AT5G54860	0.756	Low	H2A.Z	3h_4C
5	22285222	22285368	22285295	AT5G54860	1.248	Low	H2A.Z	12h_4C
5	22285222	22285368	22285295	AT5G54860	1.059	Low	H2A.Z	22C
5	22285222	22285368	22285295	AT5G54860	0.982	Low	H2A.Z	3h_4C
5	22285443	22285589	22285516	AT5G54860	0.9	Low	H2A.Z	12h_4C
5	22285443	22285589	22285516	AT5G54860	0.945	Low	H2A.Z	22C
5	22337862	22338008	22337935	AT5G55050	0.996	Low	H3K27me3	12h_4C
5	22337862	22338008	22337935	AT5G55050	0.953	Low	H3K27me3	22C
5	22337862	22338008	22337935	AT5G55050	1.287	Low	H3K27me3	3h_4C
5	22338847	22338993	22338920	AT5G55050	0.458	Low	H3K27me3	12h_4C
5	22338847	22338993	22338920	AT5G55050	0.213	Low	H3K27me3	22C
5	22338847	22338993	22338920	AT5G55050	0.947	Low	H3K27me3	3h_4C
5	22339083	22339229	22339156	AT5G55050	1.895	Low	H3K27me3	12h_4C
5	22339083	22339229	22339156	AT5G55050	2.038	Low	H3K27me3	22C
5	22339083	22339229	22339156	AT5G55050	1.212	Low	H3K27me3	3h_4C
5	22339202	22339348	22339275	AT5G55050	1.232	Low	H3K27me3	12h_4C
5	22339202	22339348	22339275	AT5G55050	1.295	Low	H3K27me3	22C
5	22339202	22339348	22339275	AT5G55050	1.718	Low	H3K27me3	3h_4C
5	22339318	22339464	22339391	AT5G55050	0.648	Low	H3K27me3	12h_4C
5	22339318	22339464	22339391	AT5G55050	0.511	Low	H3K27me3	22C
5	22339318	22339464	22339391	AT5G55050	0.519	Low	H3K27me3	3h_4C
5	22339423	22339569	22339496	AT5G55050	0.682	Low	H3K27me3	12h_4C
5	22339423	22339569	22339496	AT5G55050	0.561	Low	H3K27me3	22C
5	22339423	22339569	22339496	AT5G55050	0.315	Low	H3K27me3	3h_4C
5	22339544	22339690	22339617	AT5G55050	1.324	Low	H3K27me3	12h_4C
5	22339544	22339690	22339617	AT5G55050	1.234	Low	H3K27me3	22C
5	22339544	22339690	22339617	AT5G55050	1.737	Low	H3K27me3	3h_4C
5	22339621	22339767	22339694	AT5G55050	1.478	Low	H3K27me3	12h_4C
5	22339621	22339767	22339694	AT5G55050	1.344	Low	H3K27me3	22C
5	22339621	22339767	22339694	AT5G55050	1.069	Low	H3K27me3	3h_4C
5	22341998	22342144	22342071	AT5G55060	1.784	Low	H2A.Z	12h_4C
5	22342110	22342256	22342183	AT5G55060	0.632	Low	H2A.Z	12h_4C
5	22342267	22342413	22342340	AT5G55060	1.26	Low	H2A.Z	12h_4C
5	22342435	22342581	22342508	AT5G55060	1.052	Low	H2A.Z	12h_4C
5	22369280	22369426	22369353	AT5G55120	1.113	High	H2A.Z	12h_4C
5	22369486	22369632	22369559	AT5G55120	2.641	High	H2A.Z	12h_4C
5	22369781	22369927	22369854	AT5G55120	0.459	High	H2A.Z	12h_4C
5	22375652	22375798	22375725	AT5G55130	0.808	High	H2A.Z	12h_4C
5	22389047	22389193	22389120	AT5G55180	1.45	High	H2A.Z	22C
5	22389047	22389193	22389120	AT5G55180	1.654	High	H2A.Z	3h_4C
5	22389192	22389338	22389265	AT5G55180	0.958	High	H2A.Z	22C
5	22389192	22389338	22389265	AT5G55180	1.228	High	H2A.Z	3h_4C
5	22389376	22389522	22389449	AT5G55180	0.75	High	H2A.Z	22C
5	22389376	22389522	22389449	AT5G55180	0.541	High	H2A.Z	3h_4C
5	22389519	22389665	22389592	AT5G55180	0.95	High	H2A.Z	22C
5	22389519	22389665	22389592	AT5G55180	0.626	High	H2A.Z	3h_4C
5	22389667	22389813	22389740	AT5G55180	0.74	High	H2A.Z	22C
5	22389667	22389813	22389740	AT5G55180	0.78	High	H2A.Z	3h_4C
5	22389828	22389974	22389901	AT5G55180	1.103	High	H2A.Z	22C
5	22389828	22389974	22389901	AT5G55180	0.931	High	H2A.Z	3h_4C
5	22389942	22390088	22390015	AT5G55180	1.439	High	H2A.Z	22C
5	22389942	22390088	22390015	AT5G55180	1.508	High	H2A.Z	3h_4C
5	22397959	22398105	22398032	AT5G55220	1.143	Low	H2A.Z	12h_4C
5	22398075	22398221	22398148	AT5G55220	0.707	Low	H2A.Z	12h_4C
5	22398151	22398297	22398224	AT5G55220	1.016	Low	H2A.Z	12h_4C
5	22398268	22398414	22398341	AT5G55220	1.264	Low	H2A.Z	12h_4C
5	22400158	22400304	22400231	AT5G55220	0.37	Low	H2A.Z	12h_4C
5	22400248	22400394	22400321	AT5G55220	0.931	Low	H2A.Z	12h_4C
5	22400381	22400527	22400454	AT5G55220	0.874	Low	H2A.Z	12h_4C
5	22406771	22406917	22406844	AT5G55240	18	High	H3K27me3	3h_4C
5	22406953	22407099	22407026	AT5G55240	0.281	High	H3K27me3	12h_4C
5	22407784	22407930	22407857	AT5G55250	0.604	High	H3K27me3	12h_4C
5	22407784	22407930	22407857	AT5G55250	0.517	High	H3K27me3	22C
5	22407784	22407930	22407857	AT5G55250	0.771	High	H3K27me3	3h_4C
5	22408290	22408436	22408363	AT5G55250	1.083	High	H3K27me3	12h_4C
5	22408290	22408436	22408363	AT5G55250	1.394	High	H3K27me3	22C
5	22408290	22408436	22408363	AT5G55250	1.915	High	H3K27me3	3h_4C
5	22408962	22409108	22409035	AT5G55250	0.33	High	H3K27me3	12h_4C
5	22408962	22409108	22409035	AT5G55250	1.636	High	H3K27me3	22C
5	22408962	22409108	22409035	AT5G55250	0.07	High	H3K27me3	3h_4C
5	22409333	22409479	22409406	AT5G55250	0.75	High	H3K27me3	12h_4C
5	22409333	22409479	22409406	AT5G55250	1.957	High	H3K27me3	22C
5	22409333	22409479	22409406	AT5G55250	2.324	High	H3K27me3	3h_4C
5	22409466	22409612	22409539	AT5G55250	1.8	High	H3K27me3	12h_4C
5	22409466	22409612	22409539	AT5G55250	1.588	High	H3K27me3	22C
5	22409466	22409612	22409539	AT5G55250	2.526	High	H3K27me3	3h_4C
5	22409774	22409920	22409847	AT5G55250	1.75	High	H3K27me3	12h_4C
5	22409774	22409920	22409847	AT5G55250	1.376	High	H3K27me3	22C
5	22409774	22409920	22409847	AT5G55250	1.734	High	H3K27me3	3h_4C
5	22409871	22410017	22409944	AT5G55250	0.357	High	H3K27me3	12h_4C
5	22409871	22410017	22409944	AT5G55250	0.495	High	H3K27me3	22C
5	22409871	22410017	22409944	AT5G55250	0.715	High	H3K27me3	3h_4C
5	22409966	22410112	22410039	AT5G55250	0.466	High	H3K27me3	12h_4C
5	22409966	22410112	22410039	AT5G55250	0.889	High	H3K27me3	22C
5	22409966	22410112	22410039	AT5G55250	2.279	High	H3K27me3	3h_4C
5	22410153	22410299	22410226	AT5G55250	1.358	High	H3K27me3	12h_4C
5	22410153	22410299	22410226	AT5G55250	0.75	High	H3K27me3	22C
5	22410153	22410299	22410226	AT5G55250	0.942	High	H3K27me3	3h_4C
5	22410280	22410426	22410353	AT5G55250	1.254	High	H3K27me3	12h_4C
5	22410280	22410426	22410353	AT5G55250	1.104	High	H3K27me3	22C
5	22410280	22410426	22410353	AT5G55250	0.167	High	H3K27me3	3h_4C
5	22421986	22422132	22422059	AT5G55280	0.583	High	H2A.Z	22C
5	22422134	22422280	22422207	AT5G55280	0.333	High	H2A.Z	22C
5	22455672	22455818	22455745	AT5G55400	0.145	Low	H2A.Z	22C
5	22455791	22455937	22455864	AT5G55400	0.605	Low	H2A.Z	22C
5	22455899	22456045	22455972	AT5G55400	1.309	Low	H2A.Z	22C
5	22458446	22458592	22458519	AT5G55400	1.452	Low	H2A.Z	3h_4C
5	22458633	22458779	22458706	AT5G55400	0.799	Low	H2A.Z	22C
5	22458633	22458779	22458706	AT5G55400	1.024	Low	H2A.Z	3h_4C
5	22458698	22458844	22458771	AT5G55400	0.786	Low	H2A.Z	12h_4C
5	22458698	22458844	22458771	AT5G55400	0.435	Low	H2A.Z	22C
5	22458698	22458844	22458771	AT5G55400	0.848	Low	H2A.Z	3h_4C
5	22458834	22458980	22458907	AT5G55400	1.306	Low	H2A.Z	12h_4C
5	22458834	22458980	22458907	AT5G55400	0.878	Low	H2A.Z	22C
5	22458834	22458980	22458907	AT5G55400	1.52	Low	H2A.Z	3h_4C
5	22458903	22459049	22458976	AT5G55400	1.116	Low	H2A.Z	12h_4C
5	22458903	22459049	22458976	AT5G55400	1.037	Low	H2A.Z	22C
5	22458903	22459049	22458976	AT5G55400	0.679	Low	H2A.Z	3h_4C
5	22482457	22482603	22482530	AT5G55500	2.32	Low	H2A.Z	12h_4C
5	22482596	22482742	22482669	AT5G55500	1.01	Low	H2A.Z	12h_4C
5	22482796	22482942	22482869	AT5G55500	0.561	Low	H2A.Z	12h_4C
5	22482901	22483047	22482974	AT5G55500	1.296	Low	H2A.Z	12h_4C
5	22493784	22493930	22493857	AT5G55530	1.086	Low	H2A.Z	3h_4C
5	22493898	22494044	22493971	AT5G55530	1.754	Low	H2A.Z	3h_4C
5	22558401	22558547	22558474	AT5G55730	0.741	High	H2A.Z	12h_4C
5	22558542	22558688	22558615	AT5G55730	0.681	High	H2A.Z	12h_4C
5	22558605	22558751	22558678	AT5G55730	0.87	High	H2A.Z	12h_4C
5	22558749	22558895	22558822	AT5G55730	2.29	High	H2A.Z	12h_4C
5	22558956	22559102	22559029	AT5G55730	0.859	High	H2A.Z	12h_4C
5	22559776	22559922	22559849	AT5G55730	0.505	High	H2A.Z	12h_4C
5	22559964	22560110	22560037	AT5G55730	1.308	High	H2A.Z	12h_4C
5	22563490	22563636	22563563	AT5G55740	0.644	Low	H2A.Z	12h_4C
5	22563490	22563636	22563563	AT5G55740	0.503	Low	H2A.Z	22C
5	22563651	22563797	22563724	AT5G55740	1.194	Low	H2A.Z	12h_4C
5	22563651	22563797	22563724	AT5G55740	1.048	Low	H2A.Z	22C
5	22563804	22563950	22563877	AT5G55740	1.134	Low	H2A.Z	12h_4C
5	22563804	22563950	22563877	AT5G55740	1.441	Low	H2A.Z	22C
5	22563995	22564141	22564068	AT5G55740	1.278	Low	H2A.Z	12h_4C
5	22563995	22564141	22564068	AT5G55740	1.889	Low	H2A.Z	22C
5	22567570	22567716	22567643	AT5G55760	1.98	Low	H2A.Z	12h_4C
5	22586564	22586710	22586637	AT5G55820	3.656	Low	H2A.Z	12h_4C
5	22586729	22586875	22586802	AT5G55820	0.45	Low	H2A.Z	12h_4C
5	22586885	22587031	22586958	AT5G55820	0.562	Low	H2A.Z	12h_4C
5	22587058	22587204	22587131	AT5G55820	0.153	Low	H2A.Z	12h_4C
5	22587263	22587409	22587336	AT5G55820	1.588	Low	H2A.Z	12h_4C
5	22587421	22587567	22587494	AT5G55820	1.918	Low	H2A.Z	12h_4C
5	22587620	22587766	22587693	AT5G55820	0.375	Low	H2A.Z	12h_4C
5	22587771	22587917	22587844	AT5G55820	1.338	Low	H2A.Z	12h_4C
5	22588669	22588815	22588742	AT5G55820	0.295	Low	H2A.Z	12h_4C
5	22588847	22588993	22588920	AT5G55820	1.333	Low	H2A.Z	12h_4C
5	22588951	22589097	22589024	AT5G55820	0.833	Low	H2A.Z	12h_4C
5	22589057	22589203	22589130	AT5G55820	2.25	Low	H2A.Z	12h_4C
5	22589260	22589406	22589333	AT5G55820	1.012	Low	H2A.Z	12h_4C
5	22589466	22589612	22589539	AT5G55820	0.788	Low	H2A.Z	12h_4C
5	22589661	22589807	22589734	AT5G55820	3.054	Low	H2A.Z	12h_4C
5	22589858	22590004	22589931	AT5G55820	1.35	Low	H2A.Z	12h_4C
5	22589961	22590107	22590034	AT5G55820	0.127	Low	H2A.Z	12h_4C
5	22590067	22590213	22590140	AT5G55820	0.714	Low	H2A.Z	12h_4C
5	22590271	22590417	22590344	AT5G55820	1	Low	H2A.Z	12h_4C
5	22590389	22590535	22590462	AT5G55820	1.841	Low	H2A.Z	12h_4C
5	22592003	22592149	22592076	AT5G55820	0.776	Low	H2A.Z	12h_4C
5	22592191	22592337	22592264	AT5G55820	0.281	Low	H2A.Z	12h_4C
5	22592321	22592467	22592394	AT5G55820	0.143	Low	H2A.Z	12h_4C
5	22592411	22592557	22592484	AT5G55820	0.744	Low	H2A.Z	12h_4C
5	22592526	22592672	22592599	AT5G55820	3.815	Low	H2A.Z	12h_4C
5	22592617	22592763	22592690	AT5G55820	3.326	Low	H2A.Z	12h_4C
5	22592734	22592880	22592807	AT5G55820	0.832	Low	H2A.Z	12h_4C
5	22592947	22593093	22593020	AT5G55820	0.512	Low	H2A.Z	12h_4C
5	22593160	22593306	22593233	AT5G55820	1.241	Low	H2A.Z	12h_4C
5	22593361	22593507	22593434	AT5G55820	0.818	Low	H2A.Z	12h_4C
5	22593591	22593737	22593664	AT5G55820	1.636	Low	H2A.Z	12h_4C
5	22598377	22598523	22598450	AT5G55840	0.621	Low	H2A.Z	22C
5	22598377	22598523	22598450	AT5G55840	1.778	Low	H2A.Z	3h_4C
5	22598518	22598664	22598591	AT5G55840	1.305	Low	H2A.Z	22C
5	22598518	22598664	22598591	AT5G55840	1.674	Low	H2A.Z	3h_4C
5	22637841	22637987	22637914	AT5G55900	0.634	High	H2A.Z	12h_4C
5	22637841	22637987	22637914	AT5G55900	1.209	High	H2A.Z	3h_4C
5	22638000	22638146	22638073	AT5G55900	1.367	High	H2A.Z	12h_4C
5	22638000	22638146	22638073	AT5G55900	0.486	High	H2A.Z	3h_4C
5	22641672	22641818	22641745	AT5G55910	0.757	Low	H2A.Z	3h_4C
5	22648673	22648819	22648746	AT5G55920	0.559	Low	H2A.Z	22C
5	22648673	22648819	22648746	AT5G55920	0.161	Low	H2A.Z	3h_4C
5	22648819	22648965	22648892	AT5G55920	1.866	Low	H2A.Z	22C
5	22648819	22648965	22648892	AT5G55920	2.307	Low	H2A.Z	3h_4C
5	22648970	22649116	22649043	AT5G55920	1.325	Low	H2A.Z	22C
5	22648970	22649116	22649043	AT5G55920	1.554	Low	H2A.Z	3h_4C
5	22662971	22663117	22663044	AT5G55960	1.853	High	H2A.Z	22C
5	22663159	22663305	22663232	AT5G55960	0.814	High	H2A.Z	22C
5	22663295	22663441	22663368	AT5G55960	1.128	High	H2A.Z	22C
5	22667675	22667821	22667748	AT5G55970	2.087	Low	H2A.Z	12h_4C
5	22667675	22667821	22667748	AT5G55970	1.82	Low	H2A.Z	22C
5	22667800	22667946	22667873	AT5G55970	0.533	Low	H2A.Z	12h_4C
5	22667800	22667946	22667873	AT5G55970	0.534	Low	H2A.Z	22C
5	22668000	22668146	22668073	AT5G55970	0.446	Low	H2A.Z	12h_4C
5	22668000	22668146	22668073	AT5G55970	0.36	Low	H2A.Z	22C
5	22668085	22668231	22668158	AT5G55970	0.803	Low	H2A.Z	22C
5	22668255	22668401	22668328	AT5G55970	0.974	Low	H2A.Z	22C
5	22677815	22677961	22677888	AT5G56000	1.494	Low	H2A.Z	3h_4C
5	22677909	22678055	22677982	AT5G56000	1.147	Low	H2A.Z	3h_4C
5	22679519	22679665	22679592	AT5G56000	0.845	Low	H2A.Z	22C
5	22679519	22679665	22679592	AT5G56000	0.983	Low	H2A.Z	3h_4C
5	22679640	22679786	22679713	AT5G56000	0.807	Low	H2A.Z	22C
5	22679640	22679786	22679713	AT5G56000	0.659	Low	H2A.Z	3h_4C
5	22687122	22687268	22687195	AT5G56030	1.538	Low	H2A.Z	12h_4C
5	22687122	22687268	22687195	AT5G56030	1.21	Low	H2A.Z	22C
5	22687315	22687461	22687388	AT5G56030	1.016	Low	H2A.Z	12h_4C
5	22687315	22687461	22687388	AT5G56030	0.808	Low	H2A.Z	22C
5	22687427	22687573	22687500	AT5G56030	0.386	Low	H2A.Z	12h_4C
5	22687427	22687573	22687500	AT5G56030	0.545	Low	H2A.Z	22C
5	22687639	22687785	22687712	AT5G56030	1.708	Low	H2A.Z	22C
5	22687732	22687878	22687805	AT5G56030	1.746	Low	H2A.Z	22C
5	22688689	22688835	22688762	AT5G56030	1.906	Low	H2A.Z	22C
5	22688817	22688963	22688890	AT5G56030	1.356	Low	H2A.Z	22C
5	22688975	22689121	22689048	AT5G56030	1.048	Low	H2A.Z	22C
5	22689073	22689219	22689146	AT5G56030	0.611	Low	H2A.Z	22C
5	22714901	22715047	22714974	AT5G56090	1.2	High	H2A.Z	12h_4C
5	22714901	22715047	22714974	AT5G56090	0.679	High	H2A.Z	22C
5	22714901	22715047	22714974	AT5G56090	0.177	High	H2A.Z	3h_4C
5	22715055	22715201	22715128	AT5G56090	0.83	High	H2A.Z	12h_4C
5	22715055	22715201	22715128	AT5G56090	1.588	High	H2A.Z	22C
5	22715055	22715201	22715128	AT5G56090	2.387	High	H2A.Z	3h_4C
5	22715206	22715352	22715279	AT5G56090	0.524	High	H2A.Z	3h_4C
5	22732349	22732495	22732422	AT5G56160	1.271	Low	H2A.Z	22C
5	22732349	22732495	22732422	AT5G56160	0.911	Low	H2A.Z	3h_4C
5	22732509	22732655	22732582	AT5G56160	0.98	Low	H2A.Z	22C
5	22732509	22732655	22732582	AT5G56160	1.929	Low	H2A.Z	3h_4C
5	22732666	22732812	22732739	AT5G56160	0.551	Low	H2A.Z	22C
5	22732666	22732812	22732739	AT5G56160	1.047	Low	H2A.Z	3h_4C
5	22734869	22735015	22734942	AT5G56160	0.804	Low	H2A.Z	22C
5	22734869	22735015	22734942	AT5G56160	1.969	Low	H2A.Z	3h_4C
5	22734998	22735144	22735071	AT5G56160	1.141	Low	H2A.Z	22C
5	22734998	22735144	22735071	AT5G56160	1.029	Low	H2A.Z	3h_4C
5	22735216	22735362	22735289	AT5G56160	0.412	Low	H2A.Z	22C
5	22735216	22735362	22735289	AT5G56160	0.214	Low	H2A.Z	3h_4C
5	22754166	22754312	22754239	AT5G56220	1.209	Low	H2A.Z	12h_4C
5	22754166	22754312	22754239	AT5G56220	1.832	Low	H2A.Z	22C
5	22754166	22754312	22754239	AT5G56220	1.683	Low	H2A.Z	3h_4C
5	22754382	22754528	22754455	AT5G56220	0.84	Low	H2A.Z	12h_4C
5	22754382	22754528	22754455	AT5G56220	0.586	Low	H2A.Z	22C
5	22754382	22754528	22754455	AT5G56220	0.568	Low	H2A.Z	3h_4C
5	22754677	22754823	22754750	AT5G56220	0.25	Low	H2A.Z	12h_4C
5	22754677	22754823	22754750	AT5G56220	0.905	Low	H2A.Z	22C
5	22754677	22754823	22754750	AT5G56220	0.897	Low	H2A.Z	3h_4C
5	22754803	22754949	22754876	AT5G56220	0.667	Low	H2A.Z	12h_4C
5	22754803	22754949	22754876	AT5G56220	1.487	Low	H2A.Z	22C
5	22754803	22754949	22754876	AT5G56220	1.449	Low	H2A.Z	3h_4C
5	22754908	22755054	22754981	AT5G56220	0.446	Low	H2A.Z	12h_4C
5	22754908	22755054	22754981	AT5G56220	0.538	Low	H2A.Z	22C
5	22754908	22755054	22754981	AT5G56220	0.481	Low	H2A.Z	3h_4C
5	22755112	22755258	22755185	AT5G56220	1.227	Low	H2A.Z	12h_4C
5	22755112	22755258	22755185	AT5G56220	1.09	Low	H2A.Z	22C
5	22755112	22755258	22755185	AT5G56220	0.958	Low	H2A.Z	3h_4C
5	22755229	22755375	22755302	AT5G56220	1.013	Low	H2A.Z	12h_4C
5	22755229	22755375	22755302	AT5G56220	0.998	Low	H2A.Z	22C
5	22755229	22755375	22755302	AT5G56220	1.673	Low	H2A.Z	3h_4C
5	22755345	22755491	22755418	AT5G56220	1.565	Low	H2A.Z	12h_4C
5	22755345	22755491	22755418	AT5G56220	1.066	Low	H2A.Z	22C
5	22755345	22755491	22755418	AT5G56220	0.79	Low	H2A.Z	3h_4C
5	22755442	22755588	22755515	AT5G56220	1.193	Low	H2A.Z	12h_4C
5	22755442	22755588	22755515	AT5G56220	1.378	Low	H2A.Z	22C
5	22755442	22755588	22755515	AT5G56220	0.972	Low	H2A.Z	3h_4C
5	22755552	22755698	22755625	AT5G56220	0.895	Low	H2A.Z	12h_4C
5	22755552	22755698	22755625	AT5G56220	0.7	Low	H2A.Z	22C
5	22755552	22755698	22755625	AT5G56220	0.665	Low	H2A.Z	3h_4C
5	22755686	22755832	22755759	AT5G56220	0.783	Low	H2A.Z	12h_4C
5	22755686	22755832	22755759	AT5G56220	0.915	Low	H2A.Z	22C
5	22755686	22755832	22755759	AT5G56220	1.088	Low	H2A.Z	3h_4C
5	22755759	22755905	22755832	AT5G56220	1.109	Low	H2A.Z	12h_4C
5	22755884	22756030	22755957	AT5G56220	1.146	Low	H2A.Z	12h_4C
5	22757407	22757553	22757480	AT5G56220	0.894	Low	H2A.Z	12h_4C
5	22757540	22757686	22757613	AT5G56220	0.568	Low	H2A.Z	12h_4C
5	22758877	22759023	22758950	AT5G56230	1.22	High	H2A.Z	12h_4C
5	22758877	22759023	22758950	AT5G56230	1.146	High	H2A.Z	22C
5	22759039	22759185	22759112	AT5G56230	0.773	High	H2A.Z	12h_4C
5	22759039	22759185	22759112	AT5G56230	0.879	High	H2A.Z	22C
5	22780105	22780251	22780178	AT5G56270	2.093	Low	H2A.Z	22C
5	22780364	22780510	22780437	AT5G56270	0.483	Low	H2A.Z	22C
5	22780679	22780825	22780752	AT5G56270	0.568	Low	H2A.Z	22C
5	22780850	22780996	22780923	AT5G56270	2.125	Low	H2A.Z	22C
5	22781047	22781193	22781120	AT5G56270	1.256	Low	H2A.Z	22C
5	22781172	22781318	22781245	AT5G56270	0.574	Low	H2A.Z	22C
5	22781249	22781395	22781322	AT5G56270	0.368	Low	H2A.Z	22C
5	22781371	22781517	22781444	AT5G56270	0.27	Low	H2A.Z	22C
5	22781574	22781720	22781647	AT5G56270	2.182	Low	H2A.Z	22C
5	22781668	22781814	22781741	AT5G56270	0.91	Low	H2A.Z	22C
5	22781790	22781936	22781863	AT5G56270	0.968	Low	H2A.Z	22C
5	22827244	22827390	22827317	AT5G56360	0.678	Low	H2A.Z	12h_4C
5	22827559	22827705	22827632	AT5G56360	1.311	Low	H2A.Z	12h_4C
5	22874059	22874205	22874132	AT5G56500	0.709	Low	H2A.Z	12h_4C
5	22874059	22874205	22874132	AT5G56500	0.931	Low	H2A.Z	3h_4C
5	22874224	22874370	22874297	AT5G56500	0.42	Low	H2A.Z	12h_4C
5	22874224	22874370	22874297	AT5G56500	1.219	Low	H2A.Z	3h_4C
5	22874383	22874529	22874456	AT5G56500	0.967	Low	H2A.Z	12h_4C
5	22874383	22874529	22874456	AT5G56500	0.778	Low	H2A.Z	3h_4C
5	22874540	22874686	22874613	AT5G56500	1.304	Low	H2A.Z	12h_4C
5	22874540	22874686	22874613	AT5G56500	1.516	Low	H2A.Z	3h_4C
5	22874729	22874875	22874802	AT5G56500	1.343	Low	H2A.Z	12h_4C
5	22874729	22874875	22874802	AT5G56500	1.272	Low	H2A.Z	3h_4C
5	22874951	22875097	22875024	AT5G56500	1.218	Low	H2A.Z	12h_4C
5	22874951	22875097	22875024	AT5G56500	1.978	Low	H2A.Z	3h_4C
5	22875054	22875200	22875127	AT5G56500	1.597	Low	H2A.Z	12h_4C
5	22875054	22875200	22875127	AT5G56500	2.885	Low	H2A.Z	3h_4C
5	22875396	22875542	22875469	AT5G56500	0.931	Low	H2A.Z	12h_4C
5	22917234	22917380	22917307	AT5G56610	2.118	High	H2A.Z	12h_4C
5	22917234	22917380	22917307	AT5G56610	0.409	High	H2A.Z	22C
5	22931022	22931168	22931095	AT5G56650	1.25	High	H2A.Z	3h_4C
5	22931162	22931308	22931235	AT5G56650	0.236	High	H2A.Z	3h_4C
5	22931304	22931450	22931377	AT5G56650	0.764	High	H2A.Z	3h_4C
5	22987478	22987624	22987551	AT5G56850	0.615	Low	H2A.Z	12h_4C
5	22987478	22987624	22987551	AT5G56850	0.948	Low	H2A.Z	22C
5	22987478	22987624	22987551	AT5G56850	0.633	Low	H2A.Z	3h_4C
5	23004306	23004452	23004379	AT5G56870	2.314	Low	H2A.Z	12h_4C
5	23004306	23004452	23004379	AT5G56870	1.682	Low	H2A.Z	22C
5	23004306	23004452	23004379	AT5G56870	1.149	Low	H2A.Z	3h_4C
5	23004673	23004819	23004746	AT5G56870	0.776	Low	H2A.Z	12h_4C
5	23004673	23004819	23004746	AT5G56870	1.147	Low	H2A.Z	22C
5	23004673	23004819	23004746	AT5G56870	1.723	Low	H2A.Z	3h_4C
5	23004938	23005084	23005011	AT5G56870	0.789	Low	H2A.Z	12h_4C
5	23004938	23005084	23005011	AT5G56870	0.757	Low	H2A.Z	22C
5	23005305	23005451	23005378	AT5G56870	1.571	Low	H2A.Z	12h_4C
5	23005305	23005451	23005378	AT5G56870	1.728	Low	H2A.Z	22C
5	23005573	23005719	23005646	AT5G56870	0.444	Low	H2A.Z	12h_4C
5	23005573	23005719	23005646	AT5G56870	1.697	Low	H2A.Z	22C
5	23005797	23005943	23005870	AT5G56870	0.365	Low	H2A.Z	12h_4C
5	23005980	23006126	23006053	AT5G56870	1.306	Low	H2A.Z	12h_4C
5	23006173	23006319	23006246	AT5G56870	1.08	Low	H2A.Z	12h_4C
5	23006427	23006573	23006500	AT5G56870	0.692	Low	H2A.Z	12h_4C
5	23006562	23006708	23006635	AT5G56870	0.36	Low	H2A.Z	12h_4C
5	23008156	23008302	23008229	AT5G56870	1.424	Low	H2A.Z	12h_4C
5	23008314	23008460	23008387	AT5G56870	1.04	Low	H2A.Z	12h_4C
5	23008905	23009051	23008978	AT5G56870	1.389	Low	H2A.Z	12h_4C
5	23009074	23009220	23009147	AT5G56870	1.087	Low	H2A.Z	12h_4C
5	23009074	23009220	23009147	AT5G56870	0.153	Low	H2A.Z	22C
5	23009204	23009350	23009277	AT5G56870	0.735	Low	H2A.Z	12h_4C
5	23009204	23009350	23009277	AT5G56870	0.171	Low	H2A.Z	22C
5	23014736	23014882	23014809	AT5G56890	1.184	Low	H2A.Z	12h_4C
5	23014960	23015106	23015033	AT5G56890	1.764	Low	H2A.Z	12h_4C
5	23015105	23015251	23015178	AT5G56890	1.125	Low	H2A.Z	12h_4C
5	23015539	23015685	23015612	AT5G56890	2.563	Low	H2A.Z	12h_4C
5	23023284	23023430	23023357	AT5G56910	0.841	Low	H3K27me3	22C
5	23023444	23023590	23023517	AT5G56910	1.02	Low	H3K27me3	22C
5	23023607	23023753	23023680	AT5G56910	1.208	Low	H3K27me3	22C
5	23023820	23023966	23023893	AT5G56910	0.472	Low	H3K27me3	22C
5	23063940	23064086	23064013	AT5G57000	0.537	Low	H2A.Z	22C
5	23064130	23064276	23064203	AT5G57000	0.385	Low	H2A.Z	22C
5	23064323	23064469	23064396	AT5G57000	1.136	Low	H2A.Z	22C
5	23064543	23064689	23064616	AT5G57000	0.908	Low	H2A.Z	22C
5	23064639	23064785	23064712	AT5G57000	1.8	Low	H2A.Z	22C
5	23064848	23064994	23064921	AT5G57000	0.891	Low	H2A.Z	22C
5	23074331	23074477	23074404	AT5G57015	1.709	Low	H2A.Z	12h_4C
5	23074331	23074477	23074404	AT5G57015	2.355	Low	H2A.Z	3h_4C
5	23077592	23077738	23077665	AT5G57030	0.652	Low	H2A.Z	12h_4C
5	23077736	23077882	23077809	AT5G57030	0.723	Low	H2A.Z	12h_4C
5	23096493	23096639	23096566	AT5G57070	1.31	High	H2A.Z	12h_4C
5	23096493	23096639	23096566	AT5G57070	1.418	High	H2A.Z	22C
5	23096692	23096838	23096765	AT5G57070	1.22	High	H2A.Z	12h_4C
5	23096692	23096838	23096765	AT5G57070	1.28	High	H2A.Z	22C
5	23096915	23097061	23096988	AT5G57070	1.225	High	H2A.Z	12h_4C
5	23096915	23097061	23096988	AT5G57070	1.024	High	H2A.Z	22C
5	23097070	23097216	23097143	AT5G57070	1.072	High	H2A.Z	12h_4C
5	23097070	23097216	23097143	AT5G57070	1	High	H2A.Z	22C
5	23097271	23097417	23097344	AT5G57070	0.925	High	H2A.Z	12h_4C
5	23097271	23097417	23097344	AT5G57070	0.901	High	H2A.Z	22C
5	23097396	23097542	23097469	AT5G57070	0.906	High	H2A.Z	12h_4C
5	23097396	23097542	23097469	AT5G57070	1.048	High	H2A.Z	22C
5	23097489	23097635	23097562	AT5G57070	0.891	High	H2A.Z	12h_4C
5	23097489	23097635	23097562	AT5G57070	0.562	High	H2A.Z	22C
5	23097596	23097742	23097669	AT5G57070	0.721	High	H2A.Z	12h_4C
5	23097596	23097742	23097669	AT5G57070	0.92	High	H2A.Z	22C
5	23097725	23097871	23097798	AT5G57070	1.155	High	H2A.Z	12h_4C
5	23097725	23097871	23097798	AT5G57070	1.39	High	H2A.Z	22C
5	23100960	23101106	23101033	AT5G57090	2.205	Low	H2A.Z	22C
5	23101184	23101330	23101257	AT5G57090	0.427	Low	H2A.Z	22C
5	23101304	23101450	23101377	AT5G57090	1.022	Low	H2A.Z	22C
5	23101491	23101637	23101564	AT5G57090	1.133	Low	H2A.Z	22C
5	23101567	23101713	23101640	AT5G57090	0.629	Low	H2A.Z	22C
5	23101891	23102037	23101964	AT5G57090	0.683	Low	H2A.Z	22C
5	23102006	23102152	23102079	AT5G57090	1.525	Low	H2A.Z	22C
5	23102061	23102207	23102134	AT5G57090	1.463	Low	H2A.Z	22C
5	23102202	23102348	23102275	AT5G57090	1.156	Low	H2A.Z	22C
5	23102808	23102954	23102881	AT5G57090	1.957	Low	H2A.Z	22C
5	23102928	23103074	23103001	AT5G57090	1.775	Low	H2A.Z	22C
5	23103389	23103535	23103462	AT5G57090	1.017	Low	H2A.Z	22C
5	23103463	23103609	23103536	AT5G57090	2.097	Low	H2A.Z	22C
5	23103602	23103748	23103675	AT5G57090	1.174	Low	H2A.Z	22C
5	23103680	23103826	23103753	AT5G57090	1.164	Low	H2A.Z	22C
5	23103912	23104058	23103985	AT5G57090	0.72	Low	H2A.Z	22C
5	23107710	23107856	23107783	AT5G57100	1.785	Low	H2A.Z	12h_4C
5	23108009	23108155	23108082	AT5G57100	1.633	Low	H2A.Z	12h_4C
5	23108273	23108419	23108346	AT5G57100	1.058	Low	H2A.Z	12h_4C
5	23108454	23108600	23108527	AT5G57100	0.375	Low	H2A.Z	12h_4C
5	23171321	23171467	23171394	AT5G57190	0.75	Low	H2A.Z	12h_4C
5	23171321	23171467	23171394	AT5G57190	0.652	Low	H2A.Z	22C
5	23171461	23171607	23171534	AT5G57190	0.263	Low	H2A.Z	12h_4C
5	23171461	23171607	23171534	AT5G57190	0.315	Low	H2A.Z	22C
5	23171461	23171607	23171534	AT5G57190	1.008	Low	H2A.Z	3h_4C
5	23171552	23171698	23171625	AT5G57190	0.625	Low	H2A.Z	12h_4C
5	23171552	23171698	23171625	AT5G57190	0.637	Low	H2A.Z	22C
5	23171552	23171698	23171625	AT5G57190	1.271	Low	H2A.Z	3h_4C
5	23171911	23172057	23171984	AT5G57190	2.143	Low	H2A.Z	12h_4C
5	23171911	23172057	23171984	AT5G57190	1.059	Low	H2A.Z	22C
5	23171911	23172057	23171984	AT5G57190	0.429	Low	H2A.Z	3h_4C
5	23172053	23172199	23172126	AT5G57190	0.973	Low	H2A.Z	22C
5	23172053	23172199	23172126	AT5G57190	0.36	Low	H2A.Z	3h_4C
5	23172174	23172320	23172247	AT5G57190	2.118	Low	H2A.Z	12h_4C
5	23172174	23172320	23172247	AT5G57190	0.818	Low	H2A.Z	22C
5	23172174	23172320	23172247	AT5G57190	0.409	Low	H2A.Z	3h_4C
5	23172292	23172438	23172365	AT5G57190	0.474	Low	H2A.Z	12h_4C
5	23172292	23172438	23172365	AT5G57190	0.871	Low	H2A.Z	22C
5	23172292	23172438	23172365	AT5G57190	0.45	Low	H2A.Z	3h_4C
5	23172406	23172552	23172479	AT5G57190	0.581	Low	H2A.Z	22C
5	23172406	23172552	23172479	AT5G57190	1.5	Low	H2A.Z	3h_4C
5	23172531	23172677	23172604	AT5G57190	1.8	Low	H2A.Z	12h_4C
5	23172865	23173011	23172938	AT5G57190	0.529	Low	H2A.Z	3h_4C
5	23172978	23173124	23173051	AT5G57190	3	Low	H2A.Z	12h_4C
5	23174239	23174385	23174312	AT5G57190	2.25	Low	H2A.Z	12h_4C
5	23174239	23174385	23174312	AT5G57190	1.125	Low	H2A.Z	22C
5	23174239	23174385	23174312	AT5G57190	0.429	Low	H2A.Z	3h_4C
5	23174377	23174523	23174450	AT5G57190	1.125	Low	H2A.Z	12h_4C
5	23174377	23174523	23174450	AT5G57190	1.929	Low	H2A.Z	22C
5	23174607	23174753	23174680	AT5G57190	0.132	Low	H2A.Z	22C
5	23174607	23174753	23174680	AT5G57190	0.931	Low	H2A.Z	3h_4C
5	23174787	23174933	23174860	AT5G57190	0.403	Low	H2A.Z	22C
5	23174957	23175103	23175030	AT5G57190	0.563	Low	H2A.Z	12h_4C
5	23174957	23175103	23175030	AT5G57190	1.588	Low	H2A.Z	22C
5	23174957	23175103	23175030	AT5G57190	0.474	Low	H2A.Z	3h_4C
5	23175119	23175265	23175192	AT5G57190	6.3	Low	H2A.Z	12h_4C
5	23175119	23175265	23175192	AT5G57190	1.091	Low	H2A.Z	22C
5	23175119	23175265	23175192	AT5G57190	0.818	Low	H2A.Z	3h_4C
5	23210459	23210605	23210532	AT5G57300	0.592	Low	H2A.Z	12h_4C
5	23210592	23210738	23210665	AT5G57300	1.875	Low	H2A.Z	12h_4C
5	23218324	23218470	23218397	AT5G57330	2.096	High	H2A.Z	12h_4C
5	23218443	23218589	23218516	AT5G57330	0.94	High	H2A.Z	12h_4C
5	23218593	23218739	23218666	AT5G57330	0.865	High	H2A.Z	12h_4C
5	23227874	23228020	23227947	AT5G57340	1.822	Low	H3K27me3	3h_4C
5	23228026	23228172	23228099	AT5G57340	1.866	Low	H2A.Z	22C
5	23228026	23228172	23228099	AT5G57340	1.264	Low	H3K27me3	3h_4C
5	23228142	23228288	23228215	AT5G57340	2.732	Low	H2A.Z	22C
5	23228142	23228288	23228215	AT5G57340	5.548	Low	H3K27me3	3h_4C
5	23228555	23228701	23228628	AT5G57340	0.427	Low	H2A.Z	22C
5	23228555	23228701	23228628	AT5G57340	0.283	Low	H3K27me3	3h_4C
5	23228682	23228828	23228755	AT5G57340	1.327	Low	H2A.Z	22C
5	23228682	23228828	23228755	AT5G57340	1.43	Low	H3K27me3	3h_4C
5	23228778	23228924	23228851	AT5G57340	1.142	Low	H2A.Z	22C
5	23228778	23228924	23228851	AT5G57340	2.196	Low	H3K27me3	3h_4C
5	23245113	23245259	23245186	AT5G57370	0.293	High	H2A.Z	12h_4C
5	23245113	23245259	23245186	AT5G57370	0.764	High	H2A.Z	22C
5	23245113	23245259	23245186	AT5G57370	0.797	High	H2A.Z	3h_4C
5	23245230	23245376	23245303	AT5G57370	1.413	High	H2A.Z	12h_4C
5	23245230	23245376	23245303	AT5G57370	1.321	High	H2A.Z	22C
5	23245230	23245376	23245303	AT5G57370	2.183	High	H2A.Z	3h_4C
5	23245382	23245528	23245455	AT5G57370	0.579	High	H2A.Z	12h_4C
5	23245382	23245528	23245455	AT5G57370	0.974	High	H2A.Z	22C
5	23245382	23245528	23245455	AT5G57370	0.268	High	H2A.Z	3h_4C
5	23266989	23267135	23267062	AT5G57410	0.73	Low	H2A.Z	3h_4C
5	23267158	23267304	23267231	AT5G57410	1.189	Low	H2A.Z	3h_4C
5	23267310	23267456	23267383	AT5G57410	0.537	Low	H2A.Z	3h_4C
5	23310535	23310681	23310608	AT5G57565	2.335	High	H2A.Z	3h_4C
5	23310836	23310982	23310909	AT5G57565	0.652	High	H2A.Z	3h_4C
5	23311418	23311564	23311491	AT5G57565	0.939	High	H2A.Z	3h_4C
5	23313725	23313871	23313798	AT5G57570	0.574	High	H2A.Z	12h_4C
5	23313725	23313871	23313798	AT5G57570	0.477	High	H2A.Z	22C
5	23313725	23313871	23313798	AT5G57570	0.857	High	H2A.Z	3h_4C
5	23313911	23314057	23313984	AT5G57570	0.747	High	H2A.Z	12h_4C
5	23313911	23314057	23313984	AT5G57570	0.412	High	H2A.Z	22C
5	23313911	23314057	23313984	AT5G57570	1.286	High	H2A.Z	3h_4C
5	23318743	23318889	23318816	AT5G57590	0.562	High	H2A.Z	12h_4C
5	23318743	23318889	23318816	AT5G57590	0.238	High	H2A.Z	3h_4C
5	23318837	23318983	23318910	AT5G57590	0.703	High	H2A.Z	12h_4C
5	23318837	23318983	23318910	AT5G57590	1.059	High	H2A.Z	3h_4C
5	23318934	23319080	23319007	AT5G57590	0.396	High	H2A.Z	12h_4C
5	23318934	23319080	23319007	AT5G57590	0.679	High	H2A.Z	3h_4C
5	23319139	23319285	23319212	AT5G57590	1.135	High	H2A.Z	12h_4C
5	23321151	23321297	23321224	AT5G57590	0.486	High	H2A.Z	12h_4C
5	23321379	23321525	23321452	AT5G57590	1.521	High	H2A.Z	12h_4C
5	23321379	23321525	23321452	AT5G57590	2.386	High	H2A.Z	3h_4C
5	23321416	23321562	23321489	AT5G57590	1.746	High	H2A.Z	12h_4C
5	23321416	23321562	23321489	AT5G57590	2.622	High	H2A.Z	3h_4C
5	23321570	23321716	23321643	AT5G57590	0.9	High	H2A.Z	12h_4C
5	23321570	23321716	23321643	AT5G57590	0.316	High	H2A.Z	3h_4C
5	23321765	23321911	23321838	AT5G57590	0.841	High	H2A.Z	12h_4C
5	23321765	23321911	23321838	AT5G57590	1.148	High	H2A.Z	3h_4C
5	23321918	23322064	23321991	AT5G57590	0.917	High	H2A.Z	12h_4C
5	23321918	23322064	23321991	AT5G57590	0.651	High	H2A.Z	3h_4C
5	23322068	23322214	23322141	AT5G57590	1.227	High	H2A.Z	12h_4C
5	23322068	23322214	23322141	AT5G57590	1.278	High	H2A.Z	3h_4C
5	23322216	23322362	23322289	AT5G57590	1.206	High	H2A.Z	12h_4C
5	23322216	23322362	23322289	AT5G57590	1.592	High	H2A.Z	3h_4C
5	23322386	23322532	23322459	AT5G57590	1.1	High	H2A.Z	12h_4C
5	23322386	23322532	23322459	AT5G57590	1.993	High	H2A.Z	3h_4C
5	23324917	23325063	23324990	AT5G57610	0.921	Low	H2A.Z	12h_4C
5	23325081	23325227	23325154	AT5G57610	0.679	Low	H2A.Z	12h_4C
5	23325208	23325354	23325281	AT5G57610	1.262	Low	H2A.Z	12h_4C
5	23325314	23325460	23325387	AT5G57610	0.881	Low	H2A.Z	12h_4C
5	23335129	23335275	23335202	AT5G57620	1.976	High	H3K27me3	12h_4C
5	23335129	23335275	23335202	AT5G57620	1.8	High	H3K27me3	22C
5	23335129	23335275	23335202	AT5G57620	0.9	High	H3K27me3	3h_4C
5	23335385	23335531	23335458	AT5G57620	0.766	High	H3K27me3	12h_4C
5	23335385	23335531	23335458	AT5G57620	0.425	High	H3K27me3	22C
5	23335385	23335531	23335458	AT5G57620	0.316	High	H3K27me3	3h_4C
5	23335659	23335805	23335732	AT5G57620	3.536	High	H3K27me3	12h_4C
5	23335659	23335805	23335732	AT5G57620	1.828	High	H3K27me3	22C
5	23335659	23335805	23335732	AT5G57620	1	High	H3K27me3	3h_4C
5	23335820	23335966	23335893	AT5G57620	0.973	High	H3K27me3	12h_4C
5	23335820	23335966	23335893	AT5G57620	1.125	High	H3K27me3	22C
5	23335820	23335966	23335893	AT5G57620	1.286	High	H3K27me3	3h_4C
5	23335985	23336131	23336058	AT5G57620	0.367	High	H3K27me3	12h_4C
5	23335985	23336131	23336058	AT5G57620	0.288	High	H3K27me3	22C
5	23335985	23336131	23336058	AT5G57620	0.789	High	H3K27me3	3h_4C
5	23336199	23336345	23336272	AT5G57620	0.837	High	H3K27me3	12h_4C
5	23336199	23336345	23336272	AT5G57620	2.118	High	H3K27me3	22C
5	23336199	23336345	23336272	AT5G57620	2.864	High	H3K27me3	3h_4C
5	23366203	23366349	23366276	AT5G57685	0.919	High	H2A.Z	12h_4C
5	23366203	23366349	23366276	AT5G57685	1.18	High	H2A.Z	22C
5	23366203	23366349	23366276	AT5G57685	2.025	High	H2A.Z	3h_4C
5	23366339	23366485	23366412	AT5G57685	0.595	High	H2A.Z	12h_4C
5	23366339	23366485	23366412	AT5G57685	1.361	High	H2A.Z	22C
5	23366339	23366485	23366412	AT5G57685	1.5	High	H2A.Z	3h_4C
5	23366536	23366682	23366609	AT5G57685	1.243	High	H2A.Z	12h_4C
5	23366536	23366682	23366609	AT5G57685	0.784	High	H2A.Z	22C
5	23366536	23366682	23366609	AT5G57685	1.16	High	H2A.Z	3h_4C
5	23384808	23384954	23384881	AT5G57710	1.698	Low	H2A.Z	22C
5	23384808	23384954	23384881	AT5G57710	1.81	Low	H2A.Z	3h_4C
5	23384944	23385090	23385017	AT5G57710	0.728	Low	H2A.Z	22C
5	23384944	23385090	23385017	AT5G57710	1.219	Low	H2A.Z	3h_4C
5	23385040	23385186	23385113	AT5G57710	0.467	Low	H2A.Z	22C
5	23385040	23385186	23385113	AT5G57710	0.594	Low	H2A.Z	3h_4C
5	23385317	23385463	23385390	AT5G57710	1.02	Low	H2A.Z	22C
5	23385317	23385463	23385390	AT5G57710	0.535	Low	H2A.Z	3h_4C
5	23385441	23385587	23385514	AT5G57710	1.472	Low	H2A.Z	22C
5	23385441	23385587	23385514	AT5G57710	1.704	Low	H2A.Z	3h_4C
5	23385692	23385838	23385765	AT5G57710	0.95	Low	H2A.Z	22C
5	23385692	23385838	23385765	AT5G57710	1.152	Low	H2A.Z	3h_4C
5	23412650	23412796	23412723	AT5G57790	2.903	Low	H2A.Z	12h_4C
5	23412650	23412796	23412723	AT5G57790	2.907	Low	H2A.Z	22C
5	23412650	23412796	23412723	AT5G57790	2.664	Low	H2A.Z	3h_4C
5	23412798	23412944	23412871	AT5G57790	0.614	Low	H2A.Z	12h_4C
5	23412798	23412944	23412871	AT5G57790	0.952	Low	H2A.Z	22C
5	23412798	23412944	23412871	AT5G57790	0.538	Low	H2A.Z	3h_4C
5	23412976	23413122	23413049	AT5G57790	0.957	Low	H2A.Z	12h_4C
5	23412976	23413122	23413049	AT5G57790	0.991	Low	H2A.Z	22C
5	23412976	23413122	23413049	AT5G57790	1.368	Low	H2A.Z	3h_4C
5	23413146	23413292	23413219	AT5G57790	0.209	Low	H2A.Z	12h_4C
5	23413146	23413292	23413219	AT5G57790	0.825	Low	H2A.Z	22C
5	23413146	23413292	23413219	AT5G57790	0.462	Low	H2A.Z	3h_4C
5	23413304	23413450	23413377	AT5G57790	3.115	Low	H2A.Z	12h_4C
5	23413304	23413450	23413377	AT5G57790	1.5	Low	H2A.Z	22C
5	23413304	23413450	23413377	AT5G57790	1.528	Low	H2A.Z	3h_4C
5	23413478	23413624	23413551	AT5G57790	0.346	Low	H2A.Z	12h_4C
5	23413478	23413624	23413551	AT5G57790	0.621	Low	H2A.Z	22C
5	23413478	23413624	23413551	AT5G57790	0.612	Low	H2A.Z	3h_4C
5	23420440	23420586	23420513	AT5G57800	1.396	Low	H2A.Z	12h_4C
5	23420440	23420586	23420513	AT5G57800	1.071	Low	H2A.Z	22C
5	23420440	23420586	23420513	AT5G57800	1.145	Low	H2A.Z	3h_4C
5	23420640	23420786	23420713	AT5G57800	0.524	Low	H2A.Z	12h_4C
5	23420640	23420786	23420713	AT5G57800	0.544	Low	H2A.Z	22C
5	23420640	23420786	23420713	AT5G57800	0.555	Low	H2A.Z	3h_4C
5	23420753	23420899	23420826	AT5G57800	0.947	Low	H2A.Z	12h_4C
5	23420753	23420899	23420826	AT5G57800	0.998	Low	H2A.Z	22C
5	23420753	23420899	23420826	AT5G57800	0.475	Low	H2A.Z	3h_4C
5	23421054	23421200	23421127	AT5G57800	0.43	Low	H2A.Z	12h_4C
5	23421054	23421200	23421127	AT5G57800	0.589	Low	H2A.Z	22C
5	23421054	23421200	23421127	AT5G57800	0.896	Low	H2A.Z	3h_4C
5	23421154	23421300	23421227	AT5G57800	0.873	Low	H2A.Z	12h_4C
5	23421154	23421300	23421227	AT5G57800	0.972	Low	H2A.Z	22C
5	23421154	23421300	23421227	AT5G57800	0.833	Low	H2A.Z	3h_4C
5	23421259	23421405	23421332	AT5G57800	1.493	Low	H2A.Z	12h_4C
5	23421259	23421405	23421332	AT5G57800	1.571	Low	H2A.Z	22C
5	23421259	23421405	23421332	AT5G57800	2.87	Low	H2A.Z	3h_4C
5	23421441	23421587	23421514	AT5G57800	1.603	Low	H2A.Z	12h_4C
5	23421441	23421587	23421514	AT5G57800	1.972	Low	H2A.Z	3h_4C
5	23433126	23433272	23433199	AT5G57840	1.822	Low	H2A.Z	12h_4C
5	23433126	23433272	23433199	AT5G57840	1.061	Low	H2A.Z	22C
5	23433323	23433469	23433396	AT5G57840	1.038	Low	H2A.Z	12h_4C
5	23433323	23433469	23433396	AT5G57840	1.391	Low	H2A.Z	22C
5	23433433	23433579	23433506	AT5G57840	1.054	Low	H2A.Z	12h_4C
5	23433582	23433728	23433655	AT5G57840	0.294	Low	H2A.Z	12h_4C
5	23437980	23438126	23438053	AT5G57860	1.519	Low	H2A.Z	12h_4C
5	23461012	23461158	23461085	AT5G57950	0.359	High	H2A.Z	12h_4C
5	23461012	23461158	23461085	AT5G57950	0.426	High	H2A.Z	22C
5	23461012	23461158	23461085	AT5G57950	0.653	High	H2A.Z	3h_4C
5	23461065	23461211	23461138	AT5G57950	0.539	High	H2A.Z	12h_4C
5	23461065	23461211	23461138	AT5G57950	0.573	High	H2A.Z	22C
5	23461065	23461211	23461138	AT5G57950	0.511	High	H2A.Z	3h_4C
5	23461201	23461347	23461274	AT5G57950	0.873	High	H2A.Z	12h_4C
5	23461201	23461347	23461274	AT5G57950	1.13	High	H2A.Z	22C
5	23461201	23461347	23461274	AT5G57950	0.626	High	H2A.Z	3h_4C
5	23498686	23498832	23498759	AT5G58060	0.727	High	H2A.Z	22C
5	23506477	23506623	23506550	AT5G58090	1.452	High	H2A.Z	12h_4C
5	23506660	23506806	23506733	AT5G58090	0.358	High	H2A.Z	12h_4C
5	23506660	23506806	23506733	AT5G58090	0.56	High	H2A.Z	22C
5	23506660	23506806	23506733	AT5G58090	0.139	High	H2A.Z	3h_4C
5	23506854	23507000	23506927	AT5G58090	0.839	High	H2A.Z	12h_4C
5	23506854	23507000	23506927	AT5G58090	0.918	High	H2A.Z	22C
5	23506854	23507000	23506927	AT5G58090	0.967	High	H2A.Z	3h_4C
5	23508034	23508180	23508107	AT5G58100	0.697	High	H2A.Z	12h_4C
5	23508034	23508180	23508107	AT5G58100	0.967	High	H2A.Z	22C
5	23508034	23508180	23508107	AT5G58100	0.633	High	H2A.Z	3h_4C
5	23508207	23508353	23508280	AT5G58100	0.387	High	H2A.Z	3h_4C
5	23517633	23517779	23517706	AT5G58120	1.449	Low	H2A.Z	22C
5	23517633	23517779	23517706	AT5G58120	1.221	Low	H2A.Z	3h_4C
5	23517772	23517918	23517845	AT5G58120	1.716	Low	H2A.Z	22C
5	23517772	23517918	23517845	AT5G58120	2.556	Low	H2A.Z	3h_4C
5	23517891	23518037	23517964	AT5G58120	1.281	Low	H2A.Z	22C
5	23517891	23518037	23517964	AT5G58120	1.27	Low	H2A.Z	3h_4C
5	23520227	23520373	23520300	AT5G58120	0.919	Low	H2A.Z	3h_4C
5	23520399	23520545	23520472	AT5G58120	0.572	Low	H2A.Z	3h_4C
5	23520558	23520704	23520631	AT5G58120	1.288	Low	H2A.Z	3h_4C
5	23520668	23520814	23520741	AT5G58120	1.844	Low	H2A.Z	3h_4C
5	23552321	23552467	23552394	AT5G58210	0.254	Low	H2A.Z	22C
5	23552321	23552467	23552394	AT5G58210	0.518	Low	H2A.Z	3h_4C
5	23552466	23552612	23552539	AT5G58210	0.203	Low	H2A.Z	22C
5	23552466	23552612	23552539	AT5G58210	0.143	Low	H2A.Z	3h_4C
5	23552669	23552815	23552742	AT5G58210	0.44	Low	H2A.Z	22C
5	23552669	23552815	23552742	AT5G58210	0.546	Low	H2A.Z	3h_4C
5	23552789	23552935	23552862	AT5G58210	0.589	Low	H2A.Z	22C
5	23552789	23552935	23552862	AT5G58210	0.122	Low	H2A.Z	3h_4C
5	23552970	23553116	23553043	AT5G58210	2.032	Low	H2A.Z	22C
5	23552970	23553116	23553043	AT5G58210	1.809	Low	H2A.Z	3h_4C
5	23562153	23562299	23562226	AT5G58270	0.563	High	H2A.Z	12h_4C
5	23562306	23562452	23562379	AT5G58270	1.879	High	H2A.Z	12h_4C
5	23562451	23562597	23562524	AT5G58270	2.03	High	H2A.Z	12h_4C
5	23562594	23562740	23562667	AT5G58270	0.891	High	H2A.Z	12h_4C
5	23562766	23562912	23562839	AT5G58270	1.053	High	H2A.Z	12h_4C
5	23562927	23563073	23563000	AT5G58270	0.377	High	H2A.Z	12h_4C
5	23567670	23567816	23567743	AT5G58280	0.067	High	H2A.Z	22C
5	23567808	23567954	23567881	AT5G58280	0.474	High	H2A.Z	12h_4C
5	23567808	23567954	23567881	AT5G58280	0.75	High	H2A.Z	22C
5	23567808	23567954	23567881	AT5G58280	0.75	Low	H3K27me3	22C
5	23567998	23568144	23568071	AT5G58280	2.25	High	H2A.Z	12h_4C
5	23568191	23568337	23568264	AT5G58280	1.385	High	H2A.Z	22C
5	23568191	23568337	23568264	AT5G58280	1.385	Low	H3K27me3	22C
5	23569445	23569591	23569518	AT5G58290	1.67	High	H2A.Z	12h_4C
5	23569445	23569591	23569518	AT5G58290	1.765	High	H2A.Z	22C
5	23569445	23569591	23569518	AT5G58290	1.503	High	H2A.Z	3h_4C
5	23569743	23569889	23569816	AT5G58290	0.712	High	H2A.Z	3h_4C
5	23572159	23572305	23572232	AT5G58300	0.75	Low	H2A.Z	3h_4C
5	23572236	23572382	23572309	AT5G58300	0.415	Low	H2A.Z	3h_4C
5	23572361	23572507	23572434	AT5G58300	0.539	Low	H2A.Z	3h_4C
5	23572678	23572824	23572751	AT5G58300	0.361	Low	H2A.Z	3h_4C
5	23572874	23573020	23572947	AT5G58300	1.466	Low	H2A.Z	3h_4C
5	23572964	23573110	23573037	AT5G58300	2.329	Low	H2A.Z	3h_4C
5	23573065	23573211	23573138	AT5G58300	0.856	Low	H2A.Z	3h_4C
5	23573276	23573422	23573349	AT5G58300	1.354	Low	H2A.Z	3h_4C
5	23573475	23573621	23573548	AT5G58300	0.957	Low	H2A.Z	3h_4C
5	23573584	23573730	23573657	AT5G58300	0.701	Low	H2A.Z	3h_4C
5	23573667	23573813	23573740	AT5G58300	1.169	Low	H2A.Z	3h_4C
5	23573799	23573945	23573872	AT5G58300	2.142	Low	H2A.Z	3h_4C
5	23573897	23574043	23573970	AT5G58300	1.406	Low	H2A.Z	3h_4C
5	23573988	23574134	23574061	AT5G58300	2.31	Low	H2A.Z	3h_4C
5	23574136	23574282	23574209	AT5G58300	0.054	Low	H2A.Z	3h_4C
5	23574351	23574497	23574424	AT5G58300	0.633	Low	H2A.Z	3h_4C
5	23577454	23577600	23577527	AT5G58320	1.959	Low	H2A.Z	22C
5	23577454	23577600	23577527	AT5G58320	1.721	Low	H2A.Z	3h_4C
5	23577649	23577795	23577722	AT5G58320	1.153	Low	H2A.Z	22C
5	23577649	23577795	23577722	AT5G58320	0.532	Low	H2A.Z	3h_4C
5	23577767	23577913	23577840	AT5G58320	1.541	Low	H2A.Z	22C
5	23577767	23577913	23577840	AT5G58320	1.401	Low	H2A.Z	3h_4C
5	23577873	23578019	23577946	AT5G58320	0.426	Low	H2A.Z	22C
5	23577873	23578019	23577946	AT5G58320	0.271	Low	H2A.Z	3h_4C
5	23578093	23578239	23578166	AT5G58320	1.327	Low	H2A.Z	22C
5	23578093	23578239	23578166	AT5G58320	1.455	Low	H2A.Z	3h_4C
5	23578293	23578439	23578366	AT5G58320	1.048	Low	H2A.Z	22C
5	23578293	23578439	23578366	AT5G58320	1.322	Low	H2A.Z	3h_4C
5	23585596	23585742	23585669	AT5G58350	1.526	Low	H2A.Z	3h_4C
5	23585728	23585874	23585801	AT5G58350	1.948	Low	H2A.Z	3h_4C
5	23585929	23586075	23586002	AT5G58350	0.517	Low	H2A.Z	3h_4C
5	23586031	23586177	23586104	AT5G58350	0.672	Low	H2A.Z	3h_4C
5	23586129	23586275	23586202	AT5G58350	1.138	Low	H2A.Z	3h_4C
5	23586245	23586391	23586318	AT5G58350	0.174	Low	H2A.Z	3h_4C
5	23586340	23586486	23586413	AT5G58350	0.806	Low	H2A.Z	3h_4C
5	23586462	23586608	23586535	AT5G58350	0.748	Low	H2A.Z	3h_4C
5	23593476	23593622	23593549	AT5G58370	1.347	Low	H2A.Z	12h_4C
5	23593476	23593622	23593549	AT5G58370	0.692	High	H2A.Z	22C
5	23593476	23593622	23593549	AT5G58370	0.749	Low	H2A.Z	3h_4C
5	23593619	23593765	23593692	AT5G58370	1.033	Low	H2A.Z	12h_4C
5	23593619	23593765	23593692	AT5G58370	1.52	High	H2A.Z	22C
5	23593619	23593765	23593692	AT5G58370	1.458	Low	H2A.Z	3h_4C
5	23593794	23593940	23593867	AT5G58370	1.451	Low	H2A.Z	12h_4C
5	23593794	23593940	23593867	AT5G58370	1.662	High	H2A.Z	22C
5	23593794	23593940	23593867	AT5G58370	3.006	Low	H2A.Z	3h_4C
5	23595436	23595582	23595509	AT5G58370	0.639	High	H2A.Z	22C
5	23599839	23599985	23599912	AT5G58390	1.286	High	H3K27me3	12h_4C
5	23599839	23599985	23599912	AT5G58390	0.818	High	H3K27me3	22C
5	23599839	23599985	23599912	AT5G58390	1.579	High	H3K27me3	3h_4C
5	23600025	23600171	23600098	AT5G58390	0.47	High	H3K27me3	22C
5	23600025	23600171	23600098	AT5G58390	1.2	High	H3K27me3	3h_4C
5	23600164	23600310	23600237	AT5G58390	2.423	High	H3K27me3	12h_4C
5	23600164	23600310	23600237	AT5G58390	1.537	High	H3K27me3	22C
5	23600164	23600310	23600237	AT5G58390	1.216	High	H3K27me3	3h_4C
5	23600359	23600505	23600432	AT5G58390	0.3	High	H3K27me3	12h_4C
5	23600359	23600505	23600432	AT5G58390	1.025	High	H3K27me3	22C
5	23600359	23600505	23600432	AT5G58390	0.385	High	H3K27me3	3h_4C
5	23600559	23600705	23600632	AT5G58390	1.667	High	H3K27me3	12h_4C
5	23600559	23600705	23600632	AT5G58390	0.9	High	H3K27me3	22C
5	23600559	23600705	23600632	AT5G58390	0.396	High	H3K27me3	3h_4C
5	23600668	23600814	23600741	AT5G58390	1	High	H3K27me3	12h_4C
5	23600668	23600814	23600741	AT5G58390	1.18	High	H3K27me3	22C
5	23600668	23600814	23600741	AT5G58390	1.636	High	H3K27me3	3h_4C
5	23600763	23600909	23600836	AT5G58390	1.08	High	H3K27me3	12h_4C
5	23600763	23600909	23600836	AT5G58390	1.22	High	H3K27me3	22C
5	23600763	23600909	23600836	AT5G58390	1.448	High	H3K27me3	3h_4C
5	23600869	23601015	23600942	AT5G58390	1.565	High	H3K27me3	12h_4C
5	23600869	23601015	23600942	AT5G58390	0.482	High	H3K27me3	22C
5	23600869	23601015	23600942	AT5G58390	0.708	High	H3K27me3	3h_4C
5	23600982	23601128	23601055	AT5G58390	0.173	High	H3K27me3	22C
5	23600982	23601128	23601055	AT5G58390	0.889	High	H3K27me3	3h_4C
5	23645517	23645663	23645590	AT5G58500	1	High	H2A.Z	12h_4C
5	23645517	23645663	23645590	AT5G58500	0.931	High	H2A.Z	22C
5	23645517	23645663	23645590	AT5G58500	2.308	High	H2A.Z	3h_4C
5	23645517	23645663	23645590	AT5G58500	1	High	H3K27me3	12h_4C
5	23645517	23645663	23645590	AT5G58500	0.931	High	H3K27me3	22C
5	23645517	23645663	23645590	AT5G58500	2.308	High	H3K27me3	3h_4C
5	23645710	23645856	23645783	AT5G58500	0.277	High	H2A.Z	12h_4C
5	23645710	23645856	23645783	AT5G58500	0.563	High	H2A.Z	22C
5	23645710	23645856	23645783	AT5G58500	0.857	High	H2A.Z	3h_4C
5	23645710	23645856	23645783	AT5G58500	0.277	High	H3K27me3	12h_4C
5	23645710	23645856	23645783	AT5G58500	0.563	High	H3K27me3	22C
5	23645710	23645856	23645783	AT5G58500	0.857	High	H3K27me3	3h_4C
5	23645841	23645987	23645914	AT5G58500	2.437	High	H2A.Z	12h_4C
5	23645841	23645987	23645914	AT5G58500	0.537	High	H2A.Z	22C
5	23645841	23645987	23645914	AT5G58500	1.703	High	H2A.Z	3h_4C
5	23645841	23645987	23645914	AT5G58500	2.437	High	H3K27me3	12h_4C
5	23645841	23645987	23645914	AT5G58500	0.537	High	H3K27me3	22C
5	23645841	23645987	23645914	AT5G58500	1.703	High	H3K27me3	3h_4C
5	23653781	23653927	23653854	AT5G58510	2.195	Low	H2A.Z	12h_4C
5	23653909	23654055	23653982	AT5G58510	1.125	Low	H2A.Z	12h_4C
5	23654063	23654209	23654136	AT5G58510	0.529	Low	H2A.Z	12h_4C
5	23654216	23654362	23654289	AT5G58510	0.692	Low	H2A.Z	12h_4C
5	23660383	23660529	23660456	AT5G58530	1.957	High	H2A.Z	12h_4C
5	23660383	23660529	23660456	AT5G58530	1.99	High	H2A.Z	22C
5	23660383	23660529	23660456	AT5G58530	2.098	High	H2A.Z	3h_4C
5	23660515	23660661	23660588	AT5G58530	1.215	High	H2A.Z	12h_4C
5	23660515	23660661	23660588	AT5G58530	1.131	High	H2A.Z	22C
5	23660515	23660661	23660588	AT5G58530	1.784	High	H2A.Z	3h_4C
5	23660649	23660795	23660722	AT5G58530	0.89	High	H2A.Z	12h_4C
5	23660649	23660795	23660722	AT5G58530	0.619	High	H2A.Z	22C
5	23660649	23660795	23660722	AT5G58530	0.545	High	H2A.Z	3h_4C
5	23660776	23660922	23660849	AT5G58530	1.05	High	H2A.Z	12h_4C
5	23660776	23660922	23660849	AT5G58530	1.205	High	H2A.Z	22C
5	23660776	23660922	23660849	AT5G58530	0.65	High	H2A.Z	3h_4C
5	23660881	23661027	23660954	AT5G58530	1.056	High	H2A.Z	12h_4C
5	23660881	23661027	23660954	AT5G58530	0.712	High	H2A.Z	22C
5	23660881	23661027	23660954	AT5G58530	1.306	High	H2A.Z	3h_4C
5	23661088	23661234	23661161	AT5G58530	1.118	High	H2A.Z	12h_4C
5	23661088	23661234	23661161	AT5G58530	1.779	High	H2A.Z	22C
5	23661088	23661234	23661161	AT5G58530	1.636	High	H2A.Z	3h_4C
5	23667715	23667861	23667788	AT5G58550	0.911	High	H2A.Z	12h_4C
5	23667715	23667861	23667788	AT5G58550	1.04	High	H2A.Z	3h_4C
5	23667871	23668017	23667944	AT5G58550	1.629	High	H2A.Z	12h_4C
5	23667871	23668017	23667944	AT5G58550	2.194	High	H2A.Z	3h_4C
5	23668085	23668231	23668158	AT5G58550	0.323	High	H2A.Z	12h_4C
5	23668085	23668231	23668158	AT5G58550	0.265	High	H2A.Z	3h_4C
5	23668210	23668356	23668283	AT5G58550	1.009	High	H2A.Z	12h_4C
5	23668210	23668356	23668283	AT5G58550	1.504	High	H2A.Z	3h_4C
5	23668312	23668458	23668385	AT5G58550	1.315	High	H2A.Z	12h_4C
5	23668312	23668458	23668385	AT5G58550	1.086	High	H2A.Z	3h_4C
5	23670805	23670951	23670878	AT5G58560	0.625	High	H2A.Z	12h_4C
5	23670805	23670951	23670878	AT5G58560	0.586	High	H2A.Z	3h_4C
5	23670986	23671132	23671059	AT5G58560	1.13	High	H2A.Z	12h_4C
5	23670986	23671132	23671059	AT5G58560	0.838	High	H2A.Z	3h_4C
5	23676927	23677073	23677000	AT5G58580	2.109	High	H2A.Z	3h_4C
5	23677033	23677179	23677106	AT5G58580	1.252	High	H2A.Z	3h_4C
5	23677171	23677317	23677244	AT5G58580	0.923	High	H2A.Z	3h_4C
5	23677358	23677504	23677431	AT5G58580	0.696	High	H2A.Z	3h_4C
5	23677534	23677680	23677607	AT5G58580	2.7	High	H2A.Z	3h_4C
5	23693692	23693838	23693765	AT5G58620	1.8	Low	H2A.Z	12h_4C
5	23693692	23693838	23693765	AT5G58620	1.955	Low	H2A.Z	22C
5	23693692	23693838	23693765	AT5G58620	1.549	Low	H2A.Z	3h_4C
5	23694008	23694154	23694081	AT5G58620	1.285	Low	H2A.Z	12h_4C
5	23694008	23694154	23694081	AT5G58620	1.194	Low	H2A.Z	22C
5	23694008	23694154	23694081	AT5G58620	1.355	Low	H2A.Z	3h_4C
5	23694135	23694281	23694208	AT5G58620	0.826	Low	H2A.Z	3h_4C
5	23708481	23708627	23708554	AT5G58680	1.888	High	H2A.Z	22C
5	23708481	23708627	23708554	AT5G58680	2.71	High	H2A.Z	3h_4C
5	23708665	23708811	23708738	AT5G58680	1.957	High	H2A.Z	22C
5	23708665	23708811	23708738	AT5G58680	1.21	High	H2A.Z	3h_4C
5	23708814	23708960	23708887	AT5G58680	0.505	High	H2A.Z	22C
5	23708814	23708960	23708887	AT5G58680	0.545	High	H2A.Z	3h_4C
5	23708948	23709094	23709021	AT5G58680	0.695	High	H2A.Z	22C
5	23708948	23709094	23709021	AT5G58680	0.798	High	H2A.Z	3h_4C
5	23709094	23709240	23709167	AT5G58680	0.591	High	H2A.Z	22C
5	23709094	23709240	23709167	AT5G58680	1.149	High	H2A.Z	3h_4C
5	23709874	23710020	23709947	AT5G58690	1.957	High	H2A.Z	22C
5	23709874	23710020	23709947	AT5G58690	0.516	High	H2A.Z	3h_4C
5	23709994	23710140	23710067	AT5G58690	0.894	High	H2A.Z	22C
5	23709994	23710140	23710067	AT5G58690	1.077	High	H2A.Z	3h_4C
5	23710193	23710339	23710266	AT5G58690	0.319	High	H2A.Z	22C
5	23710193	23710339	23710266	AT5G58690	1.277	High	H2A.Z	3h_4C
5	23710294	23710440	23710367	AT5G58690	0.28	High	H2A.Z	3h_4C
5	23723731	23723877	23723804	AT5G58730	1.641	Low	H2A.Z	22C
5	23724502	23724648	23724575	AT5G58730	1.125	Low	H2A.Z	22C
5	23724681	23724827	23724754	AT5G58730	1.011	Low	H2A.Z	22C
5	23724863	23725009	23724936	AT5G58730	0.559	Low	H2A.Z	22C
5	23725003	23725149	23725076	AT5G58730	0.759	Low	H2A.Z	22C
5	23766197	23766343	23766270	AT5G58860	1.286	High	H3K27me3	12h_4C
5	23766197	23766343	23766270	AT5G58860	3.103	High	H3K27me3	22C
5	23766197	23766343	23766270	AT5G58860	2.93	High	H3K27me3	3h_4C
5	23766350	23766496	23766423	AT5G58860	0.768	High	H3K27me3	12h_4C
5	23766350	23766496	23766423	AT5G58860	0.797	High	H3K27me3	22C
5	23766350	23766496	23766423	AT5G58860	1.552	High	H3K27me3	3h_4C
5	23766774	23766920	23766847	AT5G58860	0.727	High	H3K27me3	12h_4C
5	23766774	23766920	23766847	AT5G58860	0.6	High	H3K27me3	22C
5	23766774	23766920	23766847	AT5G58860	0.366	High	H3K27me3	3h_4C
5	23766924	23767070	23766997	AT5G58860	1.174	High	H3K27me3	12h_4C
5	23766924	23767070	23766997	AT5G58860	1.26	High	H3K27me3	22C
5	23766924	23767070	23766997	AT5G58860	1.443	High	H3K27me3	3h_4C
5	23767090	23767236	23767163	AT5G58860	0.733	High	H3K27me3	12h_4C
5	23767090	23767236	23767163	AT5G58860	0.739	High	H3K27me3	22C
5	23767090	23767236	23767163	AT5G58860	1.739	High	H3K27me3	3h_4C
5	23767280	23767426	23767353	AT5G58860	1.489	High	H3K27me3	12h_4C
5	23767280	23767426	23767353	AT5G58860	1.133	High	H3K27me3	22C
5	23767280	23767426	23767353	AT5G58860	0.755	High	H3K27me3	3h_4C
5	23767388	23767534	23767461	AT5G58860	2.139	High	H3K27me3	12h_4C
5	23767388	23767534	23767461	AT5G58860	1.887	High	H3K27me3	22C
5	23767388	23767534	23767461	AT5G58860	0.886	High	H3K27me3	3h_4C
5	23767585	23767731	23767658	AT5G58860	0.477	High	H3K27me3	12h_4C
5	23767585	23767731	23767658	AT5G58860	0.878	High	H3K27me3	22C
5	23767585	23767731	23767658	AT5G58860	1.333	High	H3K27me3	3h_4C
5	23783510	23783656	23783583	AT5G58900	1.99	Low	H2A.Z	12h_4C
5	23783726	23783872	23783799	AT5G58900	1.024	Low	H2A.Z	12h_4C
5	23784016	23784162	23784089	AT5G58900	0.405	Low	H2A.Z	12h_4C
5	23784237	23784383	23784310	AT5G58900	0.965	Low	H2A.Z	12h_4C
5	23784351	23784497	23784424	AT5G58900	1.036	Low	H2A.Z	12h_4C
5	23784468	23784614	23784541	AT5G58900	0.946	Low	H2A.Z	12h_4C
5	23795068	23795214	23795141	AT5G58930	0.68	High	H2A.Z	12h_4C
5	23795068	23795214	23795141	AT5G58930	1.582	High	H2A.Z	22C
5	23795068	23795214	23795141	AT5G58930	0.869	High	H2A.Z	3h_4C
5	23795158	23795304	23795231	AT5G58930	0.3	High	H2A.Z	12h_4C
5	23795158	23795304	23795231	AT5G58930	0.458	High	H2A.Z	22C
5	23795158	23795304	23795231	AT5G58930	0.379	High	H2A.Z	3h_4C
5	23795292	23795438	23795365	AT5G58930	1.342	High	H2A.Z	12h_4C
5	23795292	23795438	23795365	AT5G58930	1.098	High	H2A.Z	22C
5	23795292	23795438	23795365	AT5G58930	0.863	High	H2A.Z	3h_4C
5	23795448	23795594	23795521	AT5G58930	0.755	High	H2A.Z	12h_4C
5	23795448	23795594	23795521	AT5G58930	0.598	High	H2A.Z	22C
5	23795448	23795594	23795521	AT5G58930	0.545	High	H2A.Z	3h_4C
5	23795610	23795756	23795683	AT5G58930	1.125	High	H2A.Z	12h_4C
5	23795610	23795756	23795683	AT5G58930	1.594	High	H2A.Z	22C
5	23795610	23795756	23795683	AT5G58930	1.421	High	H2A.Z	3h_4C
5	23795784	23795930	23795857	AT5G58930	0.523	High	H2A.Z	12h_4C
5	23795784	23795930	23795857	AT5G58930	1.129	High	H2A.Z	22C
5	23795784	23795930	23795857	AT5G58930	1.462	High	H2A.Z	3h_4C
5	23797769	23797915	23797842	AT5G58940	1.957	Low	H2A.Z	12h_4C
5	23797926	23798072	23797999	AT5G58940	2.16	Low	H2A.Z	12h_4C
5	23798077	23798223	23798150	AT5G58940	0.12	Low	H2A.Z	12h_4C
5	23798435	23798581	23798508	AT5G58940	0.071	Low	H2A.Z	12h_4C
5	23798557	23798703	23798630	AT5G58940	2.136	Low	H2A.Z	12h_4C
5	23798659	23798805	23798732	AT5G58940	2.488	Low	H2A.Z	12h_4C
5	23798782	23798928	23798855	AT5G58940	1.489	Low	H2A.Z	12h_4C
5	23798884	23799030	23798957	AT5G58940	0.834	Low	H2A.Z	12h_4C
5	23798983	23799129	23799056	AT5G58940	0.975	Low	H2A.Z	12h_4C
5	23799081	23799227	23799154	AT5G58940	0.906	Low	H2A.Z	12h_4C
5	23806538	23806684	23806611	AT5G58960	0.914	Low	H2A.Z	12h_4C
5	23806538	23806684	23806611	AT5G58960	0.602	Low	H2A.Z	3h_4C
5	23806721	23806867	23806794	AT5G58960	2.195	Low	H2A.Z	12h_4C
5	23806721	23806867	23806794	AT5G58960	0.66	Low	H2A.Z	3h_4C
5	23806845	23806991	23806918	AT5G58960	0.71	Low	H2A.Z	12h_4C
5	23806845	23806991	23806918	AT5G58960	0.89	Low	H2A.Z	3h_4C
5	23806976	23807122	23807049	AT5G58960	1.057	Low	H2A.Z	12h_4C
5	23806976	23807122	23807049	AT5G58960	1.178	Low	H2A.Z	3h_4C
5	23807138	23807284	23807211	AT5G58960	0.495	Low	H2A.Z	12h_4C
5	23807138	23807284	23807211	AT5G58960	1.099	Low	H2A.Z	3h_4C
5	23807277	23807423	23807350	AT5G58960	1.588	Low	H2A.Z	12h_4C
5	23807277	23807423	23807350	AT5G58960	1.725	Low	H2A.Z	3h_4C
5	23807485	23807631	23807558	AT5G58960	0.78	Low	H2A.Z	12h_4C
5	23807485	23807631	23807558	AT5G58960	0.527	Low	H2A.Z	3h_4C
5	23807662	23807808	23807735	AT5G58960	0.936	Low	H2A.Z	12h_4C
5	23807662	23807808	23807735	AT5G58960	0.621	Low	H2A.Z	3h_4C
5	23807800	23807946	23807873	AT5G58960	0.923	Low	H2A.Z	12h_4C
5	23807872	23808018	23807945	AT5G58960	0.932	Low	H2A.Z	12h_4C
5	23822107	23822253	23822180	AT5G59010	0.763	High	H2A.Z	12h_4C
5	23822107	23822253	23822180	AT5G59010	1.763	High	H2A.Z	3h_4C
5	23822218	23822364	23822291	AT5G59010	1.541	High	H2A.Z	12h_4C
5	23822218	23822364	23822291	AT5G59010	0.313	High	H2A.Z	3h_4C
5	23822332	23822478	23822405	AT5G59010	1.161	High	H2A.Z	12h_4C
5	23822332	23822478	23822405	AT5G59010	0.698	High	H2A.Z	3h_4C
5	23822455	23822601	23822528	AT5G59010	1.117	High	H2A.Z	12h_4C
5	23822455	23822601	23822528	AT5G59010	2.653	High	H2A.Z	3h_4C
5	23822641	23822787	23822714	AT5G59010	0.801	High	H2A.Z	12h_4C
5	23822641	23822787	23822714	AT5G59010	0.481	High	H2A.Z	3h_4C
5	23822790	23822936	23822863	AT5G59010	1.5	High	H2A.Z	12h_4C
5	23822790	23822936	23822863	AT5G59010	1.017	High	H2A.Z	3h_4C
5	23828129	23828275	23828202	AT5G59020	1.12	Low	H2A.Z	22C
5	23828222	23828368	23828295	AT5G59020	0.511	Low	H2A.Z	22C
5	23828318	23828464	23828391	AT5G59020	0.981	Low	H2A.Z	22C
5	23828431	23828577	23828504	AT5G59020	2.458	Low	H2A.Z	22C
5	23828531	23828677	23828604	AT5G59020	0.8	Low	H2A.Z	22C
5	23828747	23828893	23828820	AT5G59020	0.507	Low	H2A.Z	22C
5	23828860	23829006	23828933	AT5G59020	1.433	Low	H2A.Z	22C
5	23828941	23829087	23829014	AT5G59020	1.263	Low	H2A.Z	22C
5	23829065	23829211	23829138	AT5G59020	1.743	Low	H2A.Z	22C
5	23829267	23829413	23829340	AT5G59020	0.515	Low	H2A.Z	22C
5	23829484	23829630	23829557	AT5G59020	0.379	Low	H2A.Z	22C
5	23829587	23829733	23829660	AT5G59020	0.335	Low	H2A.Z	22C
5	23829811	23829957	23829884	AT5G59020	0.572	Low	H2A.Z	22C
5	23830011	23830157	23830084	AT5G59020	1	Low	H2A.Z	22C
5	23870407	23870553	23870480	AT5G59130	2.502	Low	H2A.Z	12h_4C
5	23870407	23870553	23870480	AT5G59130	3.615	Low	H2A.Z	3h_4C
5	23870498	23870644	23870571	AT5G59130	1.641	Low	H2A.Z	12h_4C
5	23870498	23870644	23870571	AT5G59130	2.25	Low	H2A.Z	3h_4C
5	23870623	23870769	23870696	AT5G59130	0.225	Low	H2A.Z	12h_4C
5	23870623	23870769	23870696	AT5G59130	0.29	Low	H2A.Z	3h_4C
5	23870850	23870996	23870923	AT5G59130	0.974	Low	H2A.Z	12h_4C
5	23870850	23870996	23870923	AT5G59130	0.978	Low	H2A.Z	3h_4C
5	23871831	23871977	23871904	AT5G59130	1.394	Low	H2A.Z	12h_4C
5	23871831	23871977	23871904	AT5G59130	1.407	Low	H2A.Z	3h_4C
5	23871961	23872107	23872034	AT5G59130	1.216	Low	H2A.Z	12h_4C
5	23871961	23872107	23872034	AT5G59130	0.491	Low	H2A.Z	3h_4C
5	23872038	23872184	23872111	AT5G59130	3.506	Low	H2A.Z	12h_4C
5	23872038	23872184	23872111	AT5G59130	2.192	Low	H2A.Z	3h_4C
5	23872149	23872295	23872222	AT5G59130	0.643	Low	H2A.Z	12h_4C
5	23872149	23872295	23872222	AT5G59130	2.186	Low	H2A.Z	3h_4C
5	23872266	23872412	23872339	AT5G59130	0.574	Low	H2A.Z	12h_4C
5	23872266	23872412	23872339	AT5G59130	0.448	Low	H2A.Z	3h_4C
5	23872470	23872616	23872543	AT5G59130	0.164	Low	H2A.Z	12h_4C
5	23872470	23872616	23872543	AT5G59130	0.183	Low	H2A.Z	3h_4C
5	23872659	23872805	23872732	AT5G59130	5.521	Low	H2A.Z	12h_4C
5	23872659	23872805	23872732	AT5G59130	4.007	Low	H2A.Z	3h_4C
5	23872778	23872924	23872851	AT5G59130	1.294	Low	H2A.Z	12h_4C
5	23872778	23872924	23872851	AT5G59130	1.63	Low	H2A.Z	3h_4C
5	23872843	23872989	23872916	AT5G59130	0.298	Low	H2A.Z	12h_4C
5	23872843	23872989	23872916	AT5G59130	0.483	Low	H2A.Z	3h_4C
5	23873055	23873201	23873128	AT5G59130	0.337	Low	H2A.Z	12h_4C
5	23873055	23873201	23873128	AT5G59130	0.166	Low	H2A.Z	3h_4C
5	23873171	23873317	23873244	AT5G59130	0.959	Low	H2A.Z	12h_4C
5	23873171	23873317	23873244	AT5G59130	1.281	Low	H2A.Z	3h_4C
5	23873262	23873408	23873335	AT5G59130	1.338	Low	H2A.Z	12h_4C
5	23873262	23873408	23873335	AT5G59130	0.947	Low	H2A.Z	3h_4C
5	23876871	23877017	23876944	AT5G59150	1.602	Low	H2A.Z	12h_4C
5	23876871	23877017	23876944	AT5G59150	1.465	High	H2A.Z	3h_4C
5	23877062	23877208	23877135	AT5G59150	2.025	Low	H2A.Z	12h_4C
5	23877062	23877208	23877135	AT5G59150	1.611	High	H2A.Z	3h_4C
5	23952549	23952695	23952622	AT5G59380	1.024	High	H2A.Z	3h_4C
5	23952730	23952876	23952803	AT5G59380	0.933	High	H2A.Z	3h_4C
5	23952864	23953010	23952937	AT5G59380	1.067	High	H2A.Z	3h_4C
5	23953026	23953172	23953099	AT5G59380	0.687	High	H2A.Z	3h_4C
5	23953217	23953363	23953290	AT5G59380	0.399	High	H2A.Z	3h_4C
5	23968093	23968239	23968166	AT5G59430	0.611	Low	H2A.Z	22C
5	23968093	23968239	23968166	AT5G59430	0.736	Low	H2A.Z	3h_4C
5	23968202	23968348	23968275	AT5G59430	1.061	Low	H2A.Z	22C
5	23968202	23968348	23968275	AT5G59430	0.582	Low	H2A.Z	3h_4C
5	23968316	23968462	23968389	AT5G59430	0.296	Low	H2A.Z	22C
5	23968316	23968462	23968389	AT5G59430	0.064	Low	H2A.Z	3h_4C
5	23968421	23968567	23968494	AT5G59430	1.064	Low	H2A.Z	3h_4C
5	23974779	23974925	23974852	AT5G59450	2.837	Low	H2A.Z	22C
5	23974876	23975022	23974949	AT5G59450	0.61	Low	H2A.Z	22C
5	23975048	23975194	23975121	AT5G59450	1.019	Low	H2A.Z	22C
5	23975180	23975326	23975253	AT5G59450	1.008	Low	H2A.Z	22C
5	23982942	23983088	23983015	AT5G59490	2.443	Low	H2A.Z	12h_4C
5	23982942	23983088	23983015	AT5G59490	0.514	Low	H2A.Z	22C
5	23982942	23983088	23983015	AT5G59490	2.195	Low	H2A.Z	3h_4C
5	23983229	23983375	23983302	AT5G59490	0.584	Low	H2A.Z	12h_4C
5	23983229	23983375	23983302	AT5G59490	0.514	Low	H2A.Z	22C
5	23983229	23983375	23983302	AT5G59490	0.295	Low	H2A.Z	3h_4C
5	23983416	23983562	23983489	AT5G59490	0.947	Low	H2A.Z	12h_4C
5	23983416	23983562	23983489	AT5G59490	0.628	Low	H2A.Z	22C
5	23983416	23983562	23983489	AT5G59490	1.212	Low	H2A.Z	3h_4C
5	23983542	23983688	23983615	AT5G59490	1.125	Low	H2A.Z	12h_4C
5	23983542	23983688	23983615	AT5G59490	1.397	Low	H2A.Z	22C
5	23983542	23983688	23983615	AT5G59490	1.737	Low	H2A.Z	3h_4C
5	23983756	23983902	23983829	AT5G59490	2.204	Low	H2A.Z	12h_4C
5	23983756	23983902	23983829	AT5G59490	1.479	Low	H2A.Z	22C
5	23983756	23983902	23983829	AT5G59490	1.636	Low	H2A.Z	3h_4C
5	23990160	23990306	23990233	AT5G59510	1.828	High	H3K27me3	12h_4C
5	23990160	23990306	23990233	AT5G59510	2.625	High	H3K27me3	22C
5	23990160	23990306	23990233	AT5G59510	3.054	High	H3K27me3	3h_4C
5	23990261	23990407	23990334	AT5G59510	1.279	High	H3K27me3	12h_4C
5	23990261	23990407	23990334	AT5G59510	1.776	High	H3K27me3	22C
5	23990261	23990407	23990334	AT5G59510	2.032	High	H3K27me3	3h_4C
5	23990373	23990519	23990446	AT5G59510	0.465	High	H3K27me3	12h_4C
5	23990373	23990519	23990446	AT5G59510	0.17	High	H3K27me3	22C
5	23990373	23990519	23990446	AT5G59510	1.029	High	H3K27me3	3h_4C
5	23991561	23991707	23991634	AT5G59520	0.503	High	H3K27me3	12h_4C
5	23991561	23991707	23991634	AT5G59520	1.257	High	H3K27me3	22C
5	23991561	23991707	23991634	AT5G59520	1.293	High	H3K27me3	3h_4C
5	23991670	23991816	23991743	AT5G59520	1.597	High	H3K27me3	12h_4C
5	23991670	23991816	23991743	AT5G59520	1.752	High	H3K27me3	22C
5	23991670	23991816	23991743	AT5G59520	1.732	High	H3K27me3	3h_4C
5	23991774	23991920	23991847	AT5G59520	0.932	High	H3K27me3	12h_4C
5	23991774	23991920	23991847	AT5G59520	0.776	High	H3K27me3	22C
5	23991774	23991920	23991847	AT5G59520	0.388	High	H3K27me3	3h_4C
5	23991886	23992032	23991959	AT5G59520	0.845	High	H3K27me3	12h_4C
5	23991886	23992032	23991959	AT5G59520	0.715	High	H3K27me3	22C
5	23991886	23992032	23991959	AT5G59520	0.231	High	H3K27me3	3h_4C
5	23991998	23992144	23992071	AT5G59520	0.598	High	H3K27me3	12h_4C
5	23991998	23992144	23992071	AT5G59520	0.65	High	H3K27me3	22C
5	23991998	23992144	23992071	AT5G59520	0.442	High	H3K27me3	3h_4C
5	23992091	23992237	23992164	AT5G59520	1.399	High	H3K27me3	12h_4C
5	23992091	23992237	23992164	AT5G59520	1.468	High	H3K27me3	22C
5	23992091	23992237	23992164	AT5G59520	3.14	High	H3K27me3	3h_4C
5	23992214	23992360	23992287	AT5G59520	0.615	High	H3K27me3	12h_4C
5	23992214	23992360	23992287	AT5G59520	0.794	High	H3K27me3	22C
5	23992214	23992360	23992287	AT5G59520	1.054	High	H3K27me3	3h_4C
5	23992382	23992528	23992455	AT5G59520	1.511	High	H3K27me3	12h_4C
5	23992382	23992528	23992455	AT5G59520	1.407	High	H3K27me3	22C
5	23992382	23992528	23992455	AT5G59520	1.172	High	H3K27me3	3h_4C
5	23996407	23996553	23996480	AT5G59540	0.62	Low	H2A.Z	12h_4C
5	23996720	23996866	23996793	AT5G59540	1.173	Low	H2A.Z	12h_4C
5	23997022	23997168	23997095	AT5G59540	0.428	Low	H2A.Z	12h_4C
5	23997146	23997292	23997219	AT5G59540	2.07	Low	H2A.Z	12h_4C
5	23997301	23997447	23997374	AT5G59540	2.737	Low	H2A.Z	12h_4C
5	23998596	23998742	23998669	AT5G59550	1.194	Low	H2A.Z	22C
5	23998801	23998947	23998874	AT5G59550	1.11	Low	H2A.Z	22C
5	23998926	23999072	23998999	AT5G59550	1.013	Low	H2A.Z	22C
5	23999103	23999249	23999176	AT5G59550	0.851	Low	H2A.Z	22C
5	23999272	23999418	23999345	AT5G59550	1.776	Low	H2A.Z	22C
5	23999390	23999536	23999463	AT5G59550	1.491	Low	H2A.Z	22C
5	23999508	23999654	23999581	AT5G59550	1.697	Low	H2A.Z	22C
5	24004217	24004363	24004290	AT5G59570	1.552	High	H2A.Z	22C
5	24004217	24004363	24004290	AT5G59570	0.586	High	H2A.Z	3h_4C
5	24004384	24004530	24004457	AT5G59570	1.125	High	H2A.Z	22C
5	24004384	24004530	24004457	AT5G59570	1.443	High	H2A.Z	3h_4C
5	24004530	24004676	24004603	AT5G59570	2.077	High	H2A.Z	22C
5	24004530	24004676	24004603	AT5G59570	1.161	High	H2A.Z	3h_4C
5	24004675	24004821	24004748	AT5G59570	0.581	High	H2A.Z	22C
5	24004675	24004821	24004748	AT5G59570	1.412	High	H2A.Z	3h_4C
5	24004842	24004988	24004915	AT5G59570	0.964	High	H2A.Z	22C
5	24004842	24004988	24004915	AT5G59570	0.993	High	H2A.Z	3h_4C
5	24005903	24006049	24005976	AT5G59570	0.621	High	H2A.Z	22C
5	24006295	24006441	24006368	AT5G59570	1.528	High	H2A.Z	22C
5	24006295	24006441	24006368	AT5G59570	1.826	High	H2A.Z	3h_4C
5	24006441	24006587	24006514	AT5G59570	2.02	High	H2A.Z	22C
5	24006441	24006587	24006514	AT5G59570	2.793	High	H2A.Z	3h_4C
5	24006612	24006758	24006685	AT5G59570	1.019	High	H2A.Z	22C
5	24006612	24006758	24006685	AT5G59570	0.984	High	H2A.Z	3h_4C
5	24006903	24007049	24006976	AT5G59570	0.419	High	H2A.Z	22C
5	24006903	24007049	24006976	AT5G59570	0.231	High	H2A.Z	3h_4C
5	24007103	24007249	24007176	AT5G59570	0.6	High	H2A.Z	22C
5	24007240	24007386	24007313	AT5G59570	0.947	High	H2A.Z	22C
5	24007240	24007386	24007313	AT5G59570	0.563	High	H2A.Z	3h_4C
5	24007396	24007542	24007469	AT5G59570	0.474	High	H2A.Z	22C
5	24007396	24007542	24007469	AT5G59570	0.6	High	H2A.Z	3h_4C
5	24064425	24064571	24064498	AT5G59730	1.349	Low	H2A.Z	22C
5	24064580	24064726	24064653	AT5G59730	1.074	Low	H2A.Z	22C
5	24064739	24064885	24064812	AT5G59730	0.808	Low	H2A.Z	22C
5	24064887	24065033	24064960	AT5G59730	0.902	Low	H2A.Z	22C
5	24065145	24065291	24065218	AT5G59730	1.079	Low	H2A.Z	22C
5	24065307	24065453	24065380	AT5G59730	1.389	Low	H2A.Z	22C
5	24065489	24065635	24065562	AT5G59730	0.733	Low	H2A.Z	22C
5	24065635	24065781	24065708	AT5G59730	0.761	Low	H2A.Z	22C
5	24065754	24065900	24065827	AT5G59730	2.327	Low	H2A.Z	22C
5	24080680	24080826	24080753	AT5G59770	1.51	Low	H2A.Z	3h_4C
5	24144366	24144512	24144439	AT5G59960	1.847	High	H2A.Z	12h_4C
5	24144642	24144788	24144715	AT5G59960	1.116	High	H2A.Z	12h_4C
5	24147459	24147605	24147532	AT5G59980	0.672	High	H2A.Z	12h_4C
5	24147459	24147605	24147532	AT5G59980	2.032	High	H2A.Z	22C
5	24147459	24147605	24147532	AT5G59980	0.885	High	H2A.Z	3h_4C
5	24147691	24147837	24147764	AT5G59980	0.336	High	H2A.Z	12h_4C
5	24147691	24147837	24147764	AT5G59980	0.651	High	H2A.Z	22C
5	24147691	24147837	24147764	AT5G59980	0.173	High	H2A.Z	3h_4C
5	24147795	24147941	24147868	AT5G59980	0.419	High	H2A.Z	12h_4C
5	24147795	24147941	24147868	AT5G59980	0.429	High	H2A.Z	22C
5	24147795	24147941	24147868	AT5G59980	0.371	High	H2A.Z	3h_4C
5	24147905	24148051	24147978	AT5G59980	0.851	High	H2A.Z	22C
5	24147905	24148051	24147978	AT5G59980	0.863	High	H2A.Z	3h_4C
5	24151220	24151366	24151293	AT5G59990	3.6	Low	H2A.Z	22C
5	24152305	24152451	24152378	AT5G59990	1.565	High	H2A.Z	12h_4C
5	24152305	24152451	24152378	AT5G59990	3	Low	H2A.Z	22C
5	24152305	24152451	24152378	AT5G59990	3.857	Low	H2A.Z	3h_4C
5	24152641	24152787	24152714	AT5G59990	1.8	High	H2A.Z	12h_4C
5	24152641	24152787	24152714	AT5G59990	0.72	Low	H2A.Z	22C
5	24152712	24152858	24152785	AT5G59990	1.929	High	H2A.Z	12h_4C
5	24152712	24152858	24152785	AT5G59990	1.714	Low	H2A.Z	22C
5	24152712	24152858	24152785	AT5G59990	2.045	Low	H2A.Z	3h_4C
5	24243315	24243461	24243388	AT5G60210	0.595	Low	H2A.Z	3h_4C
5	24243602	24243748	24243675	AT5G60210	0.624	Low	H2A.Z	3h_4C
5	24243786	24243932	24243859	AT5G60210	1.403	Low	H2A.Z	3h_4C
5	24243956	24244102	24244029	AT5G60210	0.991	Low	H2A.Z	3h_4C
5	24244138	24244284	24244211	AT5G60210	1.494	Low	H2A.Z	3h_4C
5	24244365	24244511	24244438	AT5G60210	1.386	Low	H2A.Z	3h_4C
5	24244635	24244781	24244708	AT5G60210	1.094	Low	H2A.Z	3h_4C
5	24244888	24245034	24244961	AT5G60210	1.248	Low	H2A.Z	3h_4C
5	24245001	24245147	24245074	AT5G60210	0.656	Low	H2A.Z	3h_4C
5	24245260	24245406	24245333	AT5G60210	0.427	Low	H2A.Z	3h_4C
5	24245374	24245520	24245447	AT5G60210	3.316	Low	H2A.Z	3h_4C
5	24245461	24245607	24245534	AT5G60210	1.554	Low	H2A.Z	3h_4C
5	24245689	24245835	24245762	AT5G60210	1.299	Low	H2A.Z	3h_4C
5	24245890	24246036	24245963	AT5G60210	0.898	Low	H2A.Z	3h_4C
5	24245985	24246131	24246058	AT5G60210	1.362	Low	H2A.Z	3h_4C
5	24246198	24246344	24246271	AT5G60210	1.167	Low	H2A.Z	3h_4C
5	24246928	24247074	24247001	AT5G60210	0.769	Low	H2A.Z	3h_4C
5	24247311	24247457	24247384	AT5G60210	1.533	Low	H2A.Z	3h_4C
5	24282989	24283135	24283062	AT5G60370	0.455	Low	H2A.Z	12h_4C
5	24282989	24283135	24283062	AT5G60370	2.535	Low	H2A.Z	3h_4C
5	24283191	24283337	24283264	AT5G60370	0.59	Low	H2A.Z	12h_4C
5	24283191	24283337	24283264	AT5G60370	0.674	Low	H2A.Z	3h_4C
5	24283357	24283503	24283430	AT5G60370	1.459	Low	H2A.Z	12h_4C
5	24283357	24283503	24283430	AT5G60370	0.468	Low	H2A.Z	3h_4C
5	24325995	24326141	24326068	AT5G60490	2.571	High	H2A.Z	12h_4C
5	24325995	24326141	24326068	AT5G60490	1.286	High	H2A.Z	22C
5	24325995	24326141	24326068	AT5G60490	1.35	High	H2A.Z	3h_4C
5	24325995	24326141	24326068	AT5G60490	2.571	High	H3K27me3	12h_4C
5	24325995	24326141	24326068	AT5G60490	1.286	High	H3K27me3	22C
5	24325995	24326141	24326068	AT5G60490	1.35	High	H3K27me3	3h_4C
5	24326142	24326288	24326215	AT5G60490	2	High	H2A.Z	12h_4C
5	24326142	24326288	24326215	AT5G60490	1.038	High	H2A.Z	22C
5	24326142	24326288	24326215	AT5G60490	1.5	High	H2A.Z	3h_4C
5	24326142	24326288	24326215	AT5G60490	2	High	H3K27me3	12h_4C
5	24326142	24326288	24326215	AT5G60490	1.038	High	H3K27me3	22C
5	24326142	24326288	24326215	AT5G60490	1.5	High	H3K27me3	3h_4C
5	24326346	24326492	24326419	AT5G60490	2	High	H2A.Z	12h_4C
5	24326346	24326492	24326419	AT5G60490	2.195	High	H2A.Z	22C
5	24326346	24326492	24326419	AT5G60490	1.2	High	H2A.Z	3h_4C
5	24326346	24326492	24326419	AT5G60490	2	High	H3K27me3	12h_4C
5	24326346	24326492	24326419	AT5G60490	2.195	High	H3K27me3	22C
5	24326346	24326492	24326419	AT5G60490	1.2	High	H3K27me3	3h_4C
5	24334233	24334379	24334306	AT5G60530	1.167	Low	H3K27me3	22C
5	24334345	24334491	24334418	AT5G60530	1.473	Low	H3K27me3	22C
5	24334438	24334584	24334511	AT5G60530	2.659	Low	H3K27me3	22C
5	24334602	24334748	24334675	AT5G60530	0.6	Low	H3K27me3	22C
5	24334757	24334903	24334830	AT5G60530	0.632	Low	H3K27me3	22C
5	24334912	24335058	24334985	AT5G60530	0.415	Low	H3K27me3	22C
5	24335124	24335270	24335197	AT5G60530	0.205	Low	H3K27me3	22C
5	24353997	24354143	24354070	AT5G60580	1.651	Low	H2A.Z	22C
5	24354200	24354346	24354273	AT5G60580	0.869	Low	H2A.Z	22C
5	24354313	24354459	24354386	AT5G60580	0.26	Low	H2A.Z	22C
5	24484949	24485095	24485022	AT5G60860	0.642	High	H2A.Z	22C
5	24484976	24485122	24485049	AT5G60860	0.331	High	H2A.Z	22C
5	24485053	24485199	24485126	AT5G60860	1	High	H2A.Z	22C
5	24485180	24485326	24485253	AT5G60860	1.212	High	H2A.Z	22C
5	24485321	24485467	24485394	AT5G60860	0.957	High	H2A.Z	22C
5	24485940	24486086	24486013	AT5G60870	0.644	High	H2A.Z	22C
5	24486080	24486226	24486153	AT5G60870	2.017	High	H2A.Z	22C
5	24486280	24486426	24486353	AT5G60870	1.286	High	H2A.Z	22C
5	24486395	24486541	24486468	AT5G60870	0.391	High	H2A.Z	22C
5	24486496	24486642	24486569	AT5G60870	0.574	High	H2A.Z	22C
5	24486600	24486746	24486673	AT5G60870	0.926	High	H2A.Z	22C
5	24486698	24486844	24486771	AT5G60870	1.508	High	H2A.Z	22C
5	24486816	24486962	24486889	AT5G60870	0.823	High	H2A.Z	22C
5	24486987	24487133	24487060	AT5G60870	0.968	High	H2A.Z	22C
5	24486987	24487133	24487060	AT5G60870	1.095	High	H2A.Z	3h_4C
5	24487158	24487304	24487231	AT5G60870	0.57	High	H2A.Z	22C
5	24487158	24487304	24487231	AT5G60870	0.544	High	H2A.Z	3h_4C
5	24487305	24487451	24487378	AT5G60870	1	High	H2A.Z	22C
5	24487305	24487451	24487378	AT5G60870	1.368	High	H2A.Z	3h_4C
5	24487359	24487505	24487432	AT5G60870	0.844	High	H2A.Z	22C
5	24487359	24487505	24487432	AT5G60870	1.016	High	H2A.Z	3h_4C
5	24487496	24487642	24487569	AT5G60870	1.478	High	H2A.Z	22C
5	24487496	24487642	24487569	AT5G60870	2.225	High	H2A.Z	3h_4C
5	24505422	24505568	24505495	AT5G60910	0.29	Low	H2A.Z	12h_4C
5	24505422	24505568	24505495	AT5G60910	0.429	Low	H2A.Z	3h_4C
5	24505628	24505774	24505701	AT5G60910	0.3	Low	H2A.Z	12h_4C
5	24505628	24505774	24505701	AT5G60910	0.783	Low	H2A.Z	3h_4C
5	24505835	24505981	24505908	AT5G60910	1.687	Low	H2A.Z	12h_4C
5	24505835	24505981	24505908	AT5G60910	6.75	Low	H2A.Z	22C
5	24505835	24505981	24505908	AT5G60910	1.174	Low	H2A.Z	3h_4C
5	24515557	24515703	24515630	AT5G60930	1.26	Low	H2A.Z	12h_4C
5	24515557	24515703	24515630	AT5G60930	1.18	Low	H2A.Z	22C
5	24515557	24515703	24515630	AT5G60930	2.553	Low	H2A.Z	3h_4C
5	24515745	24515891	24515818	AT5G60930	0.789	Low	H2A.Z	12h_4C
5	24515745	24515891	24515818	AT5G60930	0.662	Low	H2A.Z	22C
5	24515745	24515891	24515818	AT5G60930	0.709	Low	H2A.Z	3h_4C
5	24515867	24516013	24515940	AT5G60930	0.455	Low	H2A.Z	12h_4C
5	24515867	24516013	24515940	AT5G60930	0.277	Low	H2A.Z	22C
5	24515867	24516013	24515940	AT5G60930	0.849	Low	H2A.Z	3h_4C
5	24516081	24516227	24516154	AT5G60930	2.605	Low	H2A.Z	12h_4C
5	24516081	24516227	24516154	AT5G60930	1.078	Low	H2A.Z	22C
5	24516081	24516227	24516154	AT5G60930	1.988	Low	H2A.Z	3h_4C
5	24516270	24516416	24516343	AT5G60930	1.421	Low	H2A.Z	12h_4C
5	24516270	24516416	24516343	AT5G60930	1.864	Low	H2A.Z	22C
5	24516270	24516416	24516343	AT5G60930	1.691	Low	H2A.Z	3h_4C
5	24516491	24516637	24516564	AT5G60930	1.462	Low	H2A.Z	12h_4C
5	24516491	24516637	24516564	AT5G60930	1.335	Low	H2A.Z	22C
5	24516491	24516637	24516564	AT5G60930	1.048	Low	H2A.Z	3h_4C
5	24516608	24516754	24516681	AT5G60930	0.875	Low	H2A.Z	12h_4C
5	24516608	24516754	24516681	AT5G60930	0.755	Low	H2A.Z	22C
5	24516608	24516754	24516681	AT5G60930	0.75	Low	H2A.Z	3h_4C
5	24516827	24516973	24516900	AT5G60930	0.616	Low	H2A.Z	12h_4C
5	24516827	24516973	24516900	AT5G60930	0.45	Low	H2A.Z	22C
5	24516827	24516973	24516900	AT5G60930	0.491	Low	H2A.Z	3h_4C
5	24517093	24517239	24517166	AT5G60930	1.65	Low	H2A.Z	12h_4C
5	24517093	24517239	24517166	AT5G60930	2.842	Low	H2A.Z	22C
5	24517093	24517239	24517166	AT5G60930	4.765	Low	H2A.Z	3h_4C
5	24517180	24517326	24517253	AT5G60930	1.429	Low	H2A.Z	12h_4C
5	24517180	24517326	24517253	AT5G60930	1.358	Low	H2A.Z	22C
5	24517180	24517326	24517253	AT5G60930	3.375	Low	H2A.Z	3h_4C
5	24518109	24518255	24518182	AT5G60930	1.286	Low	H2A.Z	12h_4C
5	24518109	24518255	24518182	AT5G60930	2.842	Low	H2A.Z	3h_4C
5	24518303	24518449	24518376	AT5G60930	1	Low	H2A.Z	12h_4C
5	24518303	24518449	24518376	AT5G60930	2.368	Low	H2A.Z	3h_4C
5	24518431	24518577	24518504	AT5G60930	1.688	Low	H2A.Z	12h_4C
5	24518431	24518577	24518504	AT5G60930	2.045	Low	H2A.Z	3h_4C
5	24518624	24518770	24518697	AT5G60930	0.9	Low	H2A.Z	12h_4C
5	24518624	24518770	24518697	AT5G60930	0.783	Low	H2A.Z	3h_4C
5	24518834	24518980	24518907	AT5G60930	1.286	Low	H2A.Z	12h_4C
5	24518834	24518980	24518907	AT5G60930	2	Low	H2A.Z	3h_4C
5	24520850	24520996	24520923	AT5G60930	2.333	Low	H2A.Z	22C
5	24520964	24521110	24521037	AT5G60930	2.842	Low	H2A.Z	12h_4C
5	24520964	24521110	24521037	AT5G60930	2.647	Low	H2A.Z	22C
5	24520964	24521110	24521037	AT5G60930	1.227	Low	H2A.Z	3h_4C
5	24521355	24521501	24521428	AT5G60930	1.385	Low	H2A.Z	12h_4C
5	24521355	24521501	24521428	AT5G60930	1.969	Low	H2A.Z	22C
5	24521355	24521501	24521428	AT5G60930	2.294	Low	H2A.Z	3h_4C
5	24521698	24521844	24521771	AT5G60930	1.636	Low	H2A.Z	12h_4C
5	24521698	24521844	24521771	AT5G60930	0.254	Low	H2A.Z	22C
5	24521698	24521844	24521771	AT5G60930	0.45	Low	H2A.Z	3h_4C
5	24521889	24522035	24521962	AT5G60930	0.31	Low	H2A.Z	12h_4C
5	24521889	24522035	24521962	AT5G60930	0.662	Low	H2A.Z	22C
5	24521889	24522035	24521962	AT5G60930	0.982	Low	H2A.Z	3h_4C
5	24543756	24543902	24543829	AT5G60980	0.166	Low	H2A.Z	3h_4C
5	24607012	24607158	24607085	AT5G61150	2	High	H2A.Z	12h_4C
5	24607012	24607158	24607085	AT5G61150	2.414	High	H2A.Z	3h_4C
5	24607197	24607343	24607270	AT5G61150	0.379	High	H2A.Z	12h_4C
5	24607197	24607343	24607270	AT5G61150	0.643	High	H2A.Z	22C
5	24607197	24607343	24607270	AT5G61150	0.408	High	H2A.Z	3h_4C
5	24608906	24609052	24608979	AT5G61160	0.692	High	H2A.Z	12h_4C
5	24608906	24609052	24608979	AT5G61160	0.257	High	H2A.Z	22C
5	24608906	24609052	24608979	AT5G61160	1.636	High	H2A.Z	3h_4C
5	24608906	24609052	24608979	AT5G61160	0.692	High	H3K27me3	12h_4C
5	24608906	24609052	24608979	AT5G61160	1.636	High	H3K27me3	3h_4C
5	24609019	24609165	24609092	AT5G61160	0.231	High	H2A.Z	22C
5	24609019	24609165	24609092	AT5G61160	1.241	High	H2A.Z	3h_4C
5	24609019	24609165	24609092	AT5G61160	1.241	High	H3K27me3	3h_4C
5	24609134	24609280	24609207	AT5G61160	0.212	High	H2A.Z	22C
5	24609134	24609280	24609207	AT5G61160	0.529	High	H2A.Z	3h_4C
5	24609134	24609280	24609207	AT5G61160	0.529	High	H3K27me3	3h_4C
5	24609231	24609377	24609304	AT5G61160	0.511	High	H2A.Z	22C
5	24609231	24609377	24609304	AT5G61160	0.711	High	H2A.Z	3h_4C
5	24609231	24609377	24609304	AT5G61160	0.711	High	H3K27me3	3h_4C
5	24609353	24609499	24609426	AT5G61160	17.5	High	H2A.Z	12h_4C
5	24609353	24609499	24609426	AT5G61160	9.54	High	H2A.Z	22C
5	24609353	24609499	24609426	AT5G61160	1.432	High	H2A.Z	3h_4C
5	24609353	24609499	24609426	AT5G61160	17.5	High	H3K27me3	12h_4C
5	24609353	24609499	24609426	AT5G61160	1.432	High	H3K27me3	3h_4C
5	24609470	24609616	24609543	AT5G61160	0.305	High	H2A.Z	12h_4C
5	24609470	24609616	24609543	AT5G61160	0.673	High	H2A.Z	22C
5	24609470	24609616	24609543	AT5G61160	1.212	High	H2A.Z	3h_4C
5	24609470	24609616	24609543	AT5G61160	0.305	High	H3K27me3	12h_4C
5	24609470	24609616	24609543	AT5G61160	1.212	High	H3K27me3	3h_4C
5	24609580	24609726	24609653	AT5G61160	0.804	High	H2A.Z	12h_4C
5	24609580	24609726	24609653	AT5G61160	0.33	High	H2A.Z	22C
5	24609580	24609726	24609653	AT5G61160	0.491	High	H2A.Z	3h_4C
5	24609580	24609726	24609653	AT5G61160	0.804	High	H3K27me3	12h_4C
5	24609580	24609726	24609653	AT5G61160	0.491	High	H3K27me3	3h_4C
5	24609710	24609856	24609783	AT5G61160	0.458	High	H2A.Z	12h_4C
5	24609710	24609856	24609783	AT5G61160	0.99	High	H2A.Z	22C
5	24609710	24609856	24609783	AT5G61160	2.25	High	H2A.Z	3h_4C
5	24609710	24609856	24609783	AT5G61160	0.458	High	H3K27me3	12h_4C
5	24609710	24609856	24609783	AT5G61160	2.25	High	H3K27me3	3h_4C
5	24609905	24610051	24609978	AT5G61160	4.5	High	H2A.Z	12h_4C
5	24609905	24610051	24609978	AT5G61160	3.316	High	H2A.Z	22C
5	24609905	24610051	24609978	AT5G61160	3.273	High	H2A.Z	3h_4C
5	24609905	24610051	24609978	AT5G61160	4.5	High	H3K27me3	12h_4C
5	24609905	24610051	24609978	AT5G61160	3.273	High	H3K27me3	3h_4C
5	24632549	24632695	24632622	AT5G61250	0.244	Low	H2A.Z	22C
5	24632549	24632695	24632622	AT5G61250	0.413	Low	H2A.Z	3h_4C
5	24632752	24632898	24632825	AT5G61250	0.387	Low	H2A.Z	22C
5	24632752	24632898	24632825	AT5G61250	0.347	Low	H2A.Z	3h_4C
5	24632950	24633096	24633023	AT5G61250	0.826	Low	H2A.Z	22C
5	24632950	24633096	24633023	AT5G61250	1.016	Low	H2A.Z	3h_4C
5	24633164	24633310	24633237	AT5G61250	1.962	Low	H2A.Z	22C
5	24633164	24633310	24633237	AT5G61250	2.148	Low	H2A.Z	3h_4C
5	24633369	24633515	24633442	AT5G61250	0.562	Low	H2A.Z	22C
5	24633369	24633515	24633442	AT5G61250	0.757	Low	H2A.Z	3h_4C
5	24633470	24633616	24633543	AT5G61250	1.603	Low	H2A.Z	22C
5	24633470	24633616	24633543	AT5G61250	1.723	Low	H2A.Z	3h_4C
5	24633599	24633745	24633672	AT5G61250	0.557	Low	H2A.Z	22C
5	24633599	24633745	24633672	AT5G61250	0.273	Low	H2A.Z	3h_4C
5	24633783	24633929	24633856	AT5G61250	1.161	Low	H2A.Z	22C
5	24633783	24633929	24633856	AT5G61250	1.321	Low	H2A.Z	3h_4C
5	24633989	24634135	24634062	AT5G61250	1.545	Low	H2A.Z	22C
5	24633989	24634135	24634062	AT5G61250	1.612	Low	H2A.Z	3h_4C
5	24634428	24634574	24634501	AT5G61250	1.187	Low	H2A.Z	22C
5	24634428	24634574	24634501	AT5G61250	2.783	Low	H2A.Z	3h_4C
5	24637126	24637272	24637199	AT5G61260	1.187	Low	H2A.Z	12h_4C
5	24637289	24637435	24637362	AT5G61260	1.174	Low	H2A.Z	12h_4C
5	24637428	24637574	24637501	AT5G61260	1.011	Low	H2A.Z	12h_4C
5	24637632	24637778	24637705	AT5G61260	0.735	Low	H2A.Z	12h_4C
5	24689481	24689627	24689554	AT5G61420	0.828	High	H3K27me3	3h_4C
5	24689721	24689867	24689794	AT5G61420	0.783	High	H3K27me3	3h_4C
5	24689849	24689995	24689922	AT5G61420	0.537	High	H3K27me3	3h_4C
5	24690008	24690154	24690081	AT5G61420	1.9	High	H3K27me3	3h_4C
5	24690209	24690355	24690282	AT5G61420	0.913	High	H3K27me3	3h_4C
5	24690441	24690587	24690514	AT5G61420	1.811	High	H3K27me3	3h_4C
5	24690662	24690808	24690735	AT5G61420	2.336	High	H3K27me3	3h_4C
5	24720913	24721059	24720986	AT5G61460	1.8	Low	H2A.Z	12h_4C
5	24721053	24721199	24721126	AT5G61460	2.077	Low	H2A.Z	12h_4C
5	24721053	24721199	24721126	AT5G61460	0.36	Low	H2A.Z	22C
5	24721053	24721199	24721126	AT5G61460	1.678	Low	H2A.Z	3h_4C
5	24721259	24721405	24721332	AT5G61460	1.149	Low	H2A.Z	12h_4C
5	24721259	24721405	24721332	AT5G61460	2.106	Low	H2A.Z	22C
5	24721259	24721405	24721332	AT5G61460	5.294	Low	H2A.Z	3h_4C
5	24721584	24721730	24721657	AT5G61460	0.947	Low	H2A.Z	12h_4C
5	24721584	24721730	24721657	AT5G61460	1.756	Low	H2A.Z	22C
5	24721584	24721730	24721657	AT5G61460	0.327	Low	H2A.Z	3h_4C
5	24745120	24745266	24745193	AT5G61540	0.122	Low	H2A.Z	12h_4C
5	24745279	24745425	24745352	AT5G61540	0.184	Low	H2A.Z	12h_4C
5	24745444	24745590	24745517	AT5G61540	0.943	Low	H2A.Z	12h_4C
5	24753447	24753593	24753520	AT5G61560	1.561	Low	H2A.Z	22C
5	24753579	24753725	24753652	AT5G61560	0.656	Low	H2A.Z	22C
5	24753771	24753917	24753844	AT5G61560	0.818	Low	H2A.Z	22C
5	24753889	24754035	24753962	AT5G61560	1.174	Low	H2A.Z	22C
5	24753963	24754109	24754036	AT5G61560	0.743	Low	H2A.Z	22C
5	24754104	24754250	24754177	AT5G61560	0.643	Low	H2A.Z	22C
5	24754307	24754453	24754380	AT5G61560	1.35	Low	H2A.Z	22C
5	24754481	24754627	24754554	AT5G61560	2.529	Low	H2A.Z	22C
5	24755480	24755626	24755553	AT5G61560	0.861	Low	H2A.Z	22C
5	24755675	24755821	24755748	AT5G61560	1.079	Low	H2A.Z	22C
5	24755810	24755956	24755883	AT5G61560	1.093	Low	H2A.Z	22C
5	24756005	24756151	24756078	AT5G61560	2.125	Low	H2A.Z	22C
5	24761387	24761533	24761460	AT5G61580	1.227	Low	H2A.Z	22C
5	24761387	24761533	24761460	AT5G61580	2.057	Low	H2A.Z	3h_4C
5	24761511	24761657	24761584	AT5G61580	0.337	Low	H2A.Z	22C
5	24761511	24761657	24761584	AT5G61580	0.158	Low	H2A.Z	3h_4C
5	24761695	24761841	24761768	AT5G61580	1.213	Low	H2A.Z	22C
5	24761695	24761841	24761768	AT5G61580	0.397	Low	H2A.Z	3h_4C
5	24761872	24762018	24761945	AT5G61580	0.833	Low	H2A.Z	3h_4C
5	24764662	24764808	24764735	AT5G61590	0.884	Low	H2A.Z	22C
5	24764662	24764808	24764735	AT5G61590	0.972	Low	H2A.Z	3h_4C
5	24764797	24764943	24764870	AT5G61590	1.256	Low	H2A.Z	22C
5	24764797	24764943	24764870	AT5G61590	2.124	Low	H2A.Z	3h_4C
5	24764967	24765113	24765040	AT5G61590	0.881	Low	H2A.Z	22C
5	24764967	24765113	24765040	AT5G61590	0.555	Low	H2A.Z	3h_4C
5	24765075	24765221	24765148	AT5G61590	1.934	Low	H2A.Z	22C
5	24765075	24765221	24765148	AT5G61590	1.423	Low	H2A.Z	3h_4C
5	24766734	24766880	24766807	AT5G61600	0.837	High	H2A.Z	22C
5	24766977	24767123	24767050	AT5G61600	1.144	High	H2A.Z	22C
5	24767209	24767355	24767282	AT5G61600	2.182	High	H2A.Z	22C
5	24834679	24834825	24834752	AT5G61820	0.9	Low	H2A.Z	12h_4C
5	24834885	24835031	24834958	AT5G61820	1.238	Low	H2A.Z	12h_4C
5	24835097	24835243	24835170	AT5G61820	0.648	Low	H2A.Z	12h_4C
5	24836067	24836213	24836140	AT5G61820	0.94	Low	H2A.Z	12h_4C
5	24836170	24836316	24836243	AT5G61820	0.731	Low	H2A.Z	12h_4C
5	24837304	24837450	24837377	AT5G61830	4.863	Low	H2A.Z	3h_4C
5	24837463	24837609	24837536	AT5G61830	0.971	Low	H2A.Z	3h_4C
5	24837649	24837795	24837722	AT5G61830	0.152	Low	H2A.Z	3h_4C
5	24837780	24837926	24837853	AT5G61830	1.701	Low	H2A.Z	3h_4C
5	24838539	24838685	24838612	AT5G61830	1.455	Low	H2A.Z	3h_4C
5	24841344	24841490	24841417	AT5G61840	0.271	Low	H2A.Z	3h_4C
5	24841480	24841626	24841553	AT5G61840	0.883	Low	H2A.Z	3h_4C
5	24858779	24858925	24858852	AT5G61900	1.051	High	H2A.Z	12h_4C
5	24858779	24858925	24858852	AT5G61910	1.051	High	H2A.Z	12h_4C
5	24859001	24859147	24859074	AT5G61910	0.939	High	H2A.Z	12h_4C
5	24863348	24863494	24863421	AT5G61910	1.055	High	H2A.Z	12h_4C
5	24863492	24863638	24863565	AT5G61910	3.148	High	H2A.Z	12h_4C
5	24863659	24863805	24863732	AT5G61910	0.945	High	H2A.Z	12h_4C
5	24873485	24873631	24873558	AT5G61950	1.895	Low	H2A.Z	12h_4C
5	24873485	24873631	24873558	AT5G61950	2.182	Low	H2A.Z	22C
5	24873485	24873631	24873558	AT5G61950	3.469	Low	H2A.Z	3h_4C
5	24873652	24873798	24873725	AT5G61950	0.228	Low	H2A.Z	12h_4C
5	24873652	24873798	24873725	AT5G61950	1	Low	H2A.Z	22C
5	24873652	24873798	24873725	AT5G61950	0.196	Low	H2A.Z	3h_4C
5	24873790	24873936	24873863	AT5G61950	0.947	Low	H2A.Z	12h_4C
5	24873790	24873936	24873863	AT5G61950	0.89	Low	H2A.Z	22C
5	24873790	24873936	24873863	AT5G61950	0.439	Low	H2A.Z	3h_4C
5	24873951	24874097	24874024	AT5G61950	0.403	Low	H2A.Z	12h_4C
5	24873951	24874097	24874024	AT5G61950	0.207	Low	H2A.Z	22C
5	24873951	24874097	24874024	AT5G61950	0.485	Low	H2A.Z	3h_4C
5	24874139	24874285	24874212	AT5G61950	0.563	Low	H2A.Z	12h_4C
5	24874139	24874285	24874212	AT5G61950	1.478	Low	H2A.Z	22C
5	24874139	24874285	24874212	AT5G61950	1.246	Low	H2A.Z	3h_4C
5	24874269	24874415	24874342	AT5G61950	1.149	Low	H2A.Z	12h_4C
5	24874269	24874415	24874342	AT5G61950	1.014	Low	H2A.Z	22C
5	24874269	24874415	24874342	AT5G61950	1.718	Low	H2A.Z	3h_4C
5	24877451	24877597	24877524	AT5G61950	0.102	Low	H2A.Z	12h_4C
5	24877451	24877597	24877524	AT5G61950	0.443	Low	H2A.Z	22C
5	24877451	24877597	24877524	AT5G61950	0.397	Low	H2A.Z	3h_4C
5	24877580	24877726	24877653	AT5G61950	0.486	Low	H2A.Z	12h_4C
5	24877580	24877726	24877653	AT5G61950	0.576	Low	H2A.Z	22C
5	24877580	24877726	24877653	AT5G61950	1.465	Low	H2A.Z	3h_4C
5	24877780	24877926	24877853	AT5G61950	0.337	Low	H2A.Z	12h_4C
5	24877780	24877926	24877853	AT5G61950	0.232	Low	H2A.Z	22C
5	24877780	24877926	24877853	AT5G61950	0.526	Low	H2A.Z	3h_4C
5	24930255	24930401	24930328	AT5G62070	0.774	High	H2A.Z	22C
5	24930255	24930401	24930328	AT5G62070	0.522	High	H2A.Z	3h_4C
5	24930372	24930518	24930445	AT5G62070	0.407	High	H2A.Z	22C
5	24930372	24930518	24930445	AT5G62070	0.354	High	H2A.Z	3h_4C
5	24930597	24930743	24930670	AT5G62070	1.536	High	H2A.Z	22C
5	24930597	24930743	24930670	AT5G62070	5.178	High	H2A.Z	3h_4C
5	24930756	24930902	24930829	AT5G62070	0.629	High	H2A.Z	22C
5	24930756	24930902	24930829	AT5G62070	0.667	High	H2A.Z	3h_4C
5	24932112	24932258	24932185	AT5G62070	1.034	High	H2A.Z	22C
5	24932112	24932258	24932185	AT5G62070	0.916	High	H2A.Z	3h_4C
5	24979073	24979219	24979146	AT5G62180	0.952	High	H2A.Z	12h_4C
5	24979073	24979219	24979146	AT5G62180	0.984	High	H2A.Z	22C
5	24979073	24979219	24979146	AT5G62180	1.835	High	H2A.Z	3h_4C
5	24979213	24979359	24979286	AT5G62180	0.698	High	H2A.Z	12h_4C
5	24979213	24979359	24979286	AT5G62180	0.735	High	H2A.Z	22C
5	24979213	24979359	24979286	AT5G62180	1.168	High	H2A.Z	3h_4C
5	24979417	24979563	24979490	AT5G62180	0.669	High	H2A.Z	12h_4C
5	24979417	24979563	24979490	AT5G62180	1.128	High	H2A.Z	22C
5	24979417	24979563	24979490	AT5G62180	0.523	High	H2A.Z	3h_4C
5	24979518	24979664	24979591	AT5G62180	0.505	High	H2A.Z	12h_4C
5	24979518	24979664	24979591	AT5G62180	0.93	High	H2A.Z	22C
5	24979518	24979664	24979591	AT5G62180	1.683	High	H2A.Z	3h_4C
5	24979629	24979775	24979702	AT5G62180	0.263	High	H2A.Z	12h_4C
5	24979629	24979775	24979702	AT5G62180	1.556	High	H2A.Z	22C
5	24979629	24979775	24979702	AT5G62180	0.885	High	H2A.Z	3h_4C
5	24983382	24983528	24983455	AT5G62190	1.026	High	H2A.Z	22C
5	24983517	24983663	24983590	AT5G62190	1.222	High	H2A.Z	22C
5	24984487	24984633	24984560	AT5G62200	0.429	High	H2A.Z	22C
5	24984624	24984770	24984697	AT5G62200	0.917	High	H2A.Z	22C
5	24984756	24984902	24984829	AT5G62200	0.972	High	H2A.Z	22C
5	24984946	24985092	24985019	AT5G62200	1.723	High	H2A.Z	22C
5	24985100	24985246	24985173	AT5G62200	1.179	High	H2A.Z	22C
5	24985270	24985416	24985343	AT5G62200	0.459	High	H2A.Z	22C
5	24985270	24985416	24985343	AT5G62200	1.048	High	H2A.Z	3h_4C
5	24985405	24985551	24985478	AT5G62200	1.174	High	H2A.Z	22C
5	24985405	24985551	24985478	AT5G62200	0.9	High	H2A.Z	3h_4C
5	25010497	25010643	25010570	AT5G62260	0.871	Low	H3K27me3	12h_4C
5	25010497	25010643	25010570	AT5G62260	0.818	Low	H3K27me3	3h_4C
5	25010730	25010876	25010803	AT5G62260	0.2	Low	H3K27me3	12h_4C
5	25010730	25010876	25010803	AT5G62260	1.26	Low	H3K27me3	22C
5	25010730	25010876	25010803	AT5G62260	0.8	Low	H3K27me3	3h_4C
5	25010937	25011083	25011010	AT5G62260	0.161	Low	H3K27me3	12h_4C
5	25010937	25011083	25011010	AT5G62260	0.444	Low	H3K27me3	22C
5	25010937	25011083	25011010	AT5G62260	0.961	Low	H3K27me3	3h_4C
5	25011081	25011227	25011154	AT5G62260	0.871	Low	H3K27me3	12h_4C
5	25011081	25011227	25011154	AT5G62260	0.097	Low	H3K27me3	22C
5	25011081	25011227	25011154	AT5G62260	0.148	Low	H3K27me3	3h_4C
5	25012305	25012451	25012378	AT5G62270	1.385	Low	H2A.Z	12h_4C
5	25012305	25012451	25012378	AT5G62270	1.075	Low	H2A.Z	22C
5	25012305	25012451	25012378	AT5G62270	0.637	Low	H2A.Z	3h_4C
5	25012459	25012605	25012532	AT5G62270	0.74	Low	H2A.Z	12h_4C
5	25012459	25012605	25012532	AT5G62270	1.077	Low	H2A.Z	22C
5	25012459	25012605	25012532	AT5G62270	1.205	Low	H2A.Z	3h_4C
5	25013848	25013994	25013921	AT5G62270	0.763	Low	H2A.Z	12h_4C
5	25013848	25013994	25013921	AT5G62270	1.34	Low	H2A.Z	3h_4C
5	25014049	25014195	25014122	AT5G62270	1.188	Low	H2A.Z	12h_4C
5	25014049	25014195	25014122	AT5G62270	1.515	Low	H2A.Z	22C
5	25014049	25014195	25014122	AT5G62270	1.474	Low	H2A.Z	3h_4C
5	25014168	25014314	25014241	AT5G62270	1.405	Low	H2A.Z	12h_4C
5	25014168	25014314	25014241	AT5G62270	2.694	Low	H2A.Z	22C
5	25014168	25014314	25014241	AT5G62270	0.988	Low	H2A.Z	3h_4C
5	25014245	25014391	25014318	AT5G62270	2.047	Low	H2A.Z	12h_4C
5	25014245	25014391	25014318	AT5G62270	1.555	Low	H2A.Z	22C
5	25014245	25014391	25014318	AT5G62270	1.159	Low	H2A.Z	3h_4C
5	25042068	25042214	25042141	AT5G62370	0.431	Low	H2A.Z	12h_4C
5	25042068	25042214	25042141	AT5G62370	0.9	High	H2A.Z	22C
5	25042068	25042214	25042141	AT5G62370	0.399	Low	H2A.Z	3h_4C
5	25042190	25042336	25042263	AT5G62370	0.762	Low	H2A.Z	12h_4C
5	25042190	25042336	25042263	AT5G62370	1.266	High	H2A.Z	22C
5	25042190	25042336	25042263	AT5G62370	1.024	Low	H2A.Z	3h_4C
5	25042282	25042428	25042355	AT5G62370	1.039	Low	H2A.Z	12h_4C
5	25042282	25042428	25042355	AT5G62370	1.597	High	H2A.Z	22C
5	25042282	25042428	25042355	AT5G62370	0.989	Low	H2A.Z	3h_4C
5	25042374	25042520	25042447	AT5G62370	0.476	Low	H2A.Z	12h_4C
5	25042374	25042520	25042447	AT5G62370	1.241	High	H2A.Z	22C
5	25042374	25042520	25042447	AT5G62370	0.549	Low	H2A.Z	3h_4C
5	25042572	25042718	25042645	AT5G62370	1.162	Low	H2A.Z	12h_4C
5	25042572	25042718	25042645	AT5G62370	0.828	Low	H2A.Z	3h_4C
5	25044205	25044351	25044278	AT5G62370	1.045	Low	H2A.Z	12h_4C
5	25044205	25044351	25044278	AT5G62370	0.759	High	H2A.Z	22C
5	25044205	25044351	25044278	AT5G62370	0.524	Low	H2A.Z	3h_4C
5	25044404	25044550	25044477	AT5G62370	1.622	Low	H2A.Z	12h_4C
5	25044404	25044550	25044477	AT5G62370	0.45	High	H2A.Z	22C
5	25044404	25044550	25044477	AT5G62370	0.697	Low	H2A.Z	3h_4C
5	25044546	25044692	25044619	AT5G62370	0.588	Low	H2A.Z	12h_4C
5	25044546	25044692	25044619	AT5G62370	0.621	High	H2A.Z	22C
5	25044546	25044692	25044619	AT5G62370	0.435	Low	H2A.Z	3h_4C
5	25056421	25056567	25056494	AT5G62410	0.59	High	H2A.Z	12h_4C
5	25056421	25056567	25056494	AT5G62410	0.776	High	H2A.Z	22C
5	25056421	25056567	25056494	AT5G62410	1.843	High	H2A.Z	3h_4C
5	25056567	25056713	25056640	AT5G62410	0.273	High	H2A.Z	12h_4C
5	25056567	25056713	25056640	AT5G62410	0.37	High	H2A.Z	22C
5	25056567	25056713	25056640	AT5G62410	0.15	High	H2A.Z	3h_4C
5	25056761	25056907	25056834	AT5G62410	0.684	High	H2A.Z	12h_4C
5	25056761	25056907	25056834	AT5G62410	0.6	High	H2A.Z	22C
5	25056761	25056907	25056834	AT5G62410	0.439	High	H2A.Z	3h_4C
5	25056942	25057088	25057015	AT5G62410	1.263	High	H2A.Z	22C
5	25056942	25057088	25057015	AT5G62410	0.529	High	H2A.Z	3h_4C
5	25079646	25079792	25079719	AT5G62470	0.973	Low	H2A.Z	22C
5	25079646	25079792	25079719	AT5G62470	1.471	Low	H2A.Z	3h_4C
5	25079834	25079980	25079907	AT5G62470	1.215	Low	H2A.Z	22C
5	25079834	25079980	25079907	AT5G62470	1.731	Low	H2A.Z	3h_4C
5	25079979	25080125	25080052	AT5G62470	1.474	Low	H2A.Z	22C
5	25079979	25080125	25080052	AT5G62470	1.674	Low	H2A.Z	3h_4C
5	25080075	25080221	25080148	AT5G62470	1.182	Low	H2A.Z	22C
5	25080075	25080221	25080148	AT5G62470	0.943	Low	H2A.Z	3h_4C
5	25080350	25080496	25080423	AT5G62470	1.647	Low	H2A.Z	22C
5	25080350	25080496	25080423	AT5G62470	1.231	Low	H2A.Z	3h_4C
5	25092880	25093026	25092953	AT5G62500	2.311	High	H2A.Z	12h_4C
5	25092880	25093026	25092953	AT5G62500	2.693	High	H2A.Z	22C
5	25092880	25093026	25092953	AT5G62500	3.727	High	H2A.Z	3h_4C
5	25093063	25093209	25093136	AT5G62500	0.758	High	H2A.Z	12h_4C
5	25093063	25093209	25093136	AT5G62500	0.584	High	H2A.Z	22C
5	25093063	25093209	25093136	AT5G62500	0.483	High	H2A.Z	3h_4C
5	25093206	25093352	25093279	AT5G62500	0.96	High	H2A.Z	12h_4C
5	25093206	25093352	25093279	AT5G62500	1.302	High	H2A.Z	22C
5	25093206	25093352	25093279	AT5G62500	0.992	High	H2A.Z	3h_4C
5	25093377	25093523	25093450	AT5G62500	1.286	High	H2A.Z	22C
5	25110313	25110459	25110386	AT5G62560	0.782	High	H2A.Z	12h_4C
5	25110313	25110459	25110386	AT5G62560	1.269	High	H2A.Z	22C
5	25110464	25110610	25110537	AT5G62560	0.639	High	H2A.Z	12h_4C
5	25110464	25110610	25110537	AT5G62560	0.658	High	H2A.Z	22C
5	25110599	25110745	25110672	AT5G62560	0.976	High	H2A.Z	12h_4C
5	25110599	25110745	25110672	AT5G62560	0.648	High	H2A.Z	22C
5	25110719	25110865	25110792	AT5G62560	1.122	High	H2A.Z	12h_4C
5	25110719	25110865	25110792	AT5G62560	1.29	High	H2A.Z	22C
5	25110843	25110989	25110916	AT5G62560	0.77	High	H2A.Z	12h_4C
5	25110843	25110989	25110916	AT5G62560	0.983	High	H2A.Z	22C
5	25110938	25111084	25111011	AT5G62560	1.1	High	H2A.Z	12h_4C
5	25110938	25111084	25111011	AT5G62560	1.058	High	H2A.Z	22C
5	25111045	25111191	25111118	AT5G62560	1.745	High	H2A.Z	12h_4C
5	25111045	25111191	25111118	AT5G62560	1.739	High	H2A.Z	22C
5	25111164	25111310	25111237	AT5G62560	0.991	High	H2A.Z	12h_4C
5	25111164	25111310	25111237	AT5G62560	0.984	High	H2A.Z	22C
5	25114380	25114526	25114453	AT5G62570	4.965	Low	H2A.Z	3h_4C
5	25114482	25114628	25114555	AT5G62570	1.188	Low	H2A.Z	3h_4C
5	25120146	25120292	25120219	AT5G62580	1.335	High	H2A.Z	22C
5	25120146	25120292	25120219	AT5G62580	1.005	High	H2A.Z	3h_4C
5	25120285	25120431	25120358	AT5G62580	1.27	High	H2A.Z	22C
5	25120285	25120431	25120358	AT5G62580	1.48	High	H2A.Z	3h_4C
5	25120441	25120587	25120514	AT5G62580	0.774	High	H2A.Z	22C
5	25120441	25120587	25120514	AT5G62580	0.986	High	H2A.Z	3h_4C
5	25120632	25120778	25120705	AT5G62580	1.625	High	H2A.Z	22C
5	25120632	25120778	25120705	AT5G62580	1.565	High	H2A.Z	3h_4C
5	25120858	25121004	25120931	AT5G62580	1.286	High	H2A.Z	22C
5	25120858	25121004	25120931	AT5G62580	0.682	High	H2A.Z	3h_4C
5	25121132	25121278	25121205	AT5G62580	0.405	High	H2A.Z	22C
5	25121132	25121278	25121205	AT5G62580	0.092	High	H2A.Z	3h_4C
5	25121363	25121509	25121436	AT5G62580	1.158	High	H2A.Z	22C
5	25121363	25121509	25121436	AT5G62580	2.746	High	H2A.Z	3h_4C
5	25121494	25121640	25121567	AT5G62580	0.533	High	H2A.Z	22C
5	25121595	25121741	25121668	AT5G62580	0.254	High	H2A.Z	22C
5	25121595	25121741	25121668	AT5G62580	0.462	High	H2A.Z	3h_4C
5	25121721	25121867	25121794	AT5G62580	1.211	High	H2A.Z	22C
5	25121721	25121867	25121794	AT5G62580	0.434	High	H2A.Z	3h_4C
5	25121854	25122000	25121927	AT5G62580	1.155	High	H2A.Z	22C
5	25121854	25122000	25121927	AT5G62580	1.35	High	H2A.Z	3h_4C
5	25121968	25122114	25122041	AT5G62580	0.862	High	H2A.Z	22C
5	25121968	25122114	25122041	AT5G62580	1.043	High	H2A.Z	3h_4C
5	25134280	25134426	25134353	AT5G62610	2.058	High	H2A.Z	3h_4C
5	25134393	25134539	25134466	AT5G62610	3.149	High	H2A.Z	3h_4C
5	25134506	25134652	25134579	AT5G62610	2.353	High	H2A.Z	3h_4C
5	25155272	25155418	25155345	AT5G62650	1.335	High	H2A.Z	22C
5	25155272	25155418	25155345	AT5G62650	0.541	High	H2A.Z	3h_4C
5	25155378	25155524	25155451	AT5G62650	0.797	High	H2A.Z	22C
5	25155378	25155524	25155451	AT5G62650	0.869	High	H2A.Z	3h_4C
5	25155452	25155598	25155525	AT5G62650	1.125	High	H2A.Z	22C
5	25155452	25155598	25155525	AT5G62650	1.482	High	H2A.Z	3h_4C
5	25181795	25181941	25181868	AT5G62690	2.003	High	H2A.Z	12h_4C
5	25181795	25181941	25181868	AT5G62690	1.55	High	H2A.Z	3h_4C
5	25181932	25182078	25182005	AT5G62690	1.113	High	H2A.Z	12h_4C
5	25181932	25182078	25182005	AT5G62690	0.511	High	H2A.Z	3h_4C
5	25182062	25182208	25182135	AT5G62690	0.823	High	H2A.Z	12h_4C
5	25182062	25182208	25182135	AT5G62690	0.885	High	H2A.Z	3h_4C
5	25183205	25183351	25183278	AT5G62690	0.488	High	H2A.Z	12h_4C
5	25184683	25184829	25184756	AT5G62700	0.235	Low	H2A.Z	22C
5	25184683	25184829	25184756	AT5G62700	0.089	Low	H2A.Z	3h_4C
5	25184737	25184883	25184810	AT5G62700	1.965	Low	H2A.Z	22C
5	25184737	25184883	25184810	AT5G62700	2.189	Low	H2A.Z	3h_4C
5	25184863	25185009	25184936	AT5G62700	1.502	Low	H2A.Z	22C
5	25184863	25185009	25184936	AT5G62700	0.714	Low	H2A.Z	3h_4C
5	25185047	25185193	25185120	AT5G62700	0.451	Low	H2A.Z	22C
5	25185047	25185193	25185120	AT5G62700	0.624	Low	H2A.Z	3h_4C
5	25185167	25185313	25185240	AT5G62700	0.824	Low	H2A.Z	22C
5	25185167	25185313	25185240	AT5G62700	0.682	Low	H2A.Z	3h_4C
5	25187686	25187832	25187759	AT5G62710	0.5	High	H2A.Z	3h_4C
5	25187875	25188021	25187948	AT5G62710	0.6	High	H2A.Z	3h_4C
5	25188020	25188166	25188093	AT5G62710	0.514	High	H2A.Z	3h_4C
5	25188761	25188907	25188834	AT5G62710	1.149	High	H2A.Z	3h_4C
5	25188869	25189015	25188942	AT5G62710	1.091	High	H2A.Z	3h_4C
5	25189111	25189257	25189184	AT5G62710	1.091	High	H2A.Z	3h_4C
5	25189200	25189346	25189273	AT5G62710	1.8	High	H2A.Z	3h_4C
5	25189300	25189446	25189373	AT5G62710	4.687	High	H2A.Z	3h_4C
5	25189505	25189651	25189578	AT5G62710	0.403	High	H2A.Z	3h_4C
5	25189656	25189802	25189729	AT5G62710	0.652	High	H2A.Z	3h_4C
5	25189886	25190032	25189959	AT5G62710	1.086	High	H2A.Z	3h_4C
5	25190122	25190268	25190195	AT5G62710	1.597	High	H2A.Z	3h_4C
5	25193302	25193448	25193375	AT5G62720	0.865	Low	H2A.Z	12h_4C
5	25193302	25193448	25193375	AT5G62720	1.092	Low	H2A.Z	22C
5	25193302	25193448	25193375	AT5G62720	1.641	Low	H2A.Z	3h_4C
5	25193482	25193628	25193555	AT5G62720	1.196	Low	H2A.Z	12h_4C
5	25193482	25193628	25193555	AT5G62720	1.307	Low	H2A.Z	22C
5	25193482	25193628	25193555	AT5G62720	2.168	Low	H2A.Z	3h_4C
5	25193703	25193849	25193776	AT5G62720	1.02	Low	H2A.Z	12h_4C
5	25193703	25193849	25193776	AT5G62720	0.99	Low	H2A.Z	22C
5	25193703	25193849	25193776	AT5G62720	0.471	Low	H2A.Z	3h_4C
5	25193920	25194066	25193993	AT5G62720	1.395	Low	H2A.Z	12h_4C
5	25193920	25194066	25193993	AT5G62720	1.423	Low	H2A.Z	22C
5	25193920	25194066	25193993	AT5G62720	1.471	Low	H2A.Z	3h_4C
5	25210808	25210954	25210881	AT5G62770	0.369	High	H2A.Z	12h_4C
5	25210808	25210954	25210881	AT5G62770	1.634	High	H2A.Z	22C
5	25210808	25210954	25210881	AT5G62770	0.609	High	H2A.Z	3h_4C
5	25210914	25211060	25210987	AT5G62770	0.959	High	H2A.Z	12h_4C
5	25210914	25211060	25210987	AT5G62770	1.438	High	H2A.Z	22C
5	25210914	25211060	25210987	AT5G62770	1.067	High	H2A.Z	3h_4C
5	25211101	25211247	25211174	AT5G62770	1.35	High	H2A.Z	12h_4C
5	25211101	25211247	25211174	AT5G62770	0.728	High	H2A.Z	22C
5	25211101	25211247	25211174	AT5G62770	0.835	High	H2A.Z	3h_4C
5	25223968	25224114	25224041	AT5G62820	0.579	High	H2A.Z	12h_4C
5	25223968	25224114	25224041	AT5G62820	0.422	High	H2A.Z	22C
5	25223968	25224114	25224041	AT5G62820	0.321	High	H2A.Z	3h_4C
5	25224062	25224208	25224135	AT5G62820	0.345	High	H2A.Z	12h_4C
5	25224062	25224208	25224135	AT5G62820	0.128	High	H2A.Z	22C
5	25224062	25224208	25224135	AT5G62820	0.364	High	H2A.Z	3h_4C
5	25224175	25224321	25224248	AT5G62820	0.267	High	H2A.Z	12h_4C
5	25224175	25224321	25224248	AT5G62820	0.094	High	H2A.Z	22C
5	25224175	25224321	25224248	AT5G62820	0.379	High	H2A.Z	3h_4C
5	25224363	25224509	25224436	AT5G62820	0.349	High	H2A.Z	12h_4C
5	25224363	25224509	25224436	AT5G62820	0.553	High	H2A.Z	22C
5	25224363	25224509	25224436	AT5G62820	1.263	High	H2A.Z	3h_4C
5	25224495	25224641	25224568	AT5G62820	1.095	High	H2A.Z	12h_4C
5	25224495	25224641	25224568	AT5G62820	1	High	H2A.Z	22C
5	25224495	25224641	25224568	AT5G62820	0.5	High	H2A.Z	3h_4C
5	25224654	25224800	25224727	AT5G62820	0.529	High	H2A.Z	12h_4C
5	25224654	25224800	25224727	AT5G62820	2.382	High	H2A.Z	22C
5	25224654	25224800	25224727	AT5G62820	1.246	High	H2A.Z	3h_4C
5	25243730	25243876	25243803	AT5G62890	1.558	Low	H2A.Z	12h_4C
5	25243730	25243876	25243803	AT5G62890	1.196	Low	H2A.Z	22C
5	25243730	25243876	25243803	AT5G62890	2.073	Low	H2A.Z	3h_4C
5	25243924	25244070	25243997	AT5G62890	1.392	Low	H2A.Z	12h_4C
5	25243924	25244070	25243997	AT5G62890	1.495	Low	H2A.Z	22C
5	25243924	25244070	25243997	AT5G62890	1.053	Low	H2A.Z	3h_4C
5	25244067	25244213	25244140	AT5G62890	1.627	Low	H2A.Z	22C
5	25244067	25244213	25244140	AT5G62890	0.852	Low	H2A.Z	3h_4C
5	25257214	25257360	25257287	AT5G62940	0.379	High	H3K27me3	12h_4C
5	25257214	25257360	25257287	AT5G62940	0.7	High	H3K27me3	22C
5	25257214	25257360	25257287	AT5G62940	0.811	High	H3K27me3	3h_4C
5	25257351	25257497	25257424	AT5G62940	1.444	High	H3K27me3	12h_4C
5	25257351	25257497	25257424	AT5G62940	0.735	High	H3K27me3	22C
5	25257351	25257497	25257424	AT5G62940	1.148	High	H3K27me3	3h_4C
5	25257527	25257673	25257600	AT5G62940	1.084	High	H3K27me3	12h_4C
5	25257527	25257673	25257600	AT5G62940	0.783	High	H3K27me3	22C
5	25257527	25257673	25257600	AT5G62940	1.012	High	H3K27me3	3h_4C
5	25257700	25257846	25257773	AT5G62940	0.484	High	H3K27me3	12h_4C
5	25257700	25257846	25257773	AT5G62940	1.029	High	H3K27me3	22C
5	25257700	25257846	25257773	AT5G62940	1.029	High	H3K27me3	3h_4C
5	25257851	25257997	25257924	AT5G62940	0.593	High	H3K27me3	12h_4C
5	25257851	25257997	25257924	AT5G62940	0.524	High	H3K27me3	22C
5	25257851	25257997	25257924	AT5G62940	1.554	High	H3K27me3	3h_4C
5	25258051	25258197	25258124	AT5G62940	1.098	High	H3K27me3	12h_4C
5	25258051	25258197	25258124	AT5G62940	1.735	High	H3K27me3	22C
5	25258051	25258197	25258124	AT5G62940	1.421	High	H3K27me3	3h_4C
5	25258179	25258325	25258252	AT5G62940	0.444	High	H3K27me3	12h_4C
5	25258179	25258325	25258252	AT5G62940	0.439	High	H3K27me3	22C
5	25258179	25258325	25258252	AT5G62940	0.323	High	H3K27me3	3h_4C
5	25263203	25263349	25263276	AT5G62950	0.93	Low	H2A.Z	12h_4C
5	25263382	25263528	25263455	AT5G62950	1.373	Low	H2A.Z	12h_4C
5	25263530	25263676	25263603	AT5G62950	1.368	Low	H2A.Z	12h_4C
5	25263675	25263821	25263748	AT5G62950	2.468	Low	H2A.Z	12h_4C
5	25314487	25314633	25314560	AT5G63100	0.409	High	H2A.Z	12h_4C
5	25314487	25314633	25314560	AT5G63100	1.561	High	H2A.Z	3h_4C
5	25314628	25314774	25314701	AT5G63100	1.174	High	H2A.Z	12h_4C
5	25314628	25314774	25314701	AT5G63100	1.462	High	H2A.Z	22C
5	25314628	25314774	25314701	AT5G63100	1.555	High	H2A.Z	3h_4C
5	25314821	25314967	25314894	AT5G63100	0.229	High	H2A.Z	12h_4C
5	25314821	25314967	25314894	AT5G63100	0.566	High	H2A.Z	22C
5	25314821	25314967	25314894	AT5G63100	0.362	High	H2A.Z	3h_4C
5	25314958	25315104	25315031	AT5G63100	0.196	High	H2A.Z	12h_4C
5	25314958	25315104	25315031	AT5G63100	0.388	High	H2A.Z	22C
5	25314958	25315104	25315031	AT5G63100	0.753	High	H2A.Z	3h_4C
5	25317475	25317621	25317548	AT5G63110	0.941	High	H2A.Z	12h_4C
5	25317679	25317825	25317752	AT5G63110	0.845	High	H2A.Z	12h_4C
5	25317679	25317825	25317752	AT5G63110	0.633	High	H2A.Z	3h_4C
5	25317786	25317932	25317859	AT5G63110	0.692	High	H2A.Z	12h_4C
5	25317786	25317932	25317859	AT5G63110	0.94	High	H2A.Z	3h_4C
5	25317941	25318087	25318014	AT5G63110	1.34	High	H2A.Z	12h_4C
5	25317941	25318087	25318014	AT5G63110	3.57	High	H2A.Z	3h_4C
5	25321431	25321577	25321504	AT5G63120	0.857	High	H2A.Z	22C
5	25321569	25321715	25321642	AT5G63120	2.145	High	H2A.Z	22C
5	25321696	25321842	25321769	AT5G63120	0.695	High	H2A.Z	22C
5	25321839	25321985	25321912	AT5G63120	1.395	High	H2A.Z	22C
5	25328423	25328569	25328496	AT5G63140	1.491	Low	H3K27me3	22C
5	25328684	25328830	25328757	AT5G63140	1.125	Low	H3K27me3	22C
5	25333916	25334062	25333989	AT5G63160	0.922	Low	H2A.Z	3h_4C
5	25334019	25334165	25334092	AT5G63160	0.935	Low	H2A.Z	3h_4C
5	25334124	25334270	25334197	AT5G63160	1.492	Low	H2A.Z	3h_4C
5	25334343	25334489	25334416	AT5G63160	0.632	Low	H2A.Z	3h_4C
5	25334490	25334636	25334563	AT5G63160	0.777	Low	H2A.Z	3h_4C
5	25334730	25334876	25334803	AT5G63160	0.742	Low	H2A.Z	3h_4C
5	25335034	25335180	25335107	AT5G63160	0.666	Low	H2A.Z	3h_4C
5	25362130	25362276	25362203	AT5G63260	2.083	High	H2A.Z	12h_4C
5	25362130	25362276	25362203	AT5G63260	1.9	High	H2A.Z	22C
5	25362130	25362276	25362203	AT5G63260	3.203	High	H2A.Z	3h_4C
5	25362272	25362418	25362345	AT5G63260	0.331	High	H2A.Z	12h_4C
5	25362272	25362418	25362345	AT5G63260	0.676	High	H2A.Z	22C
5	25362272	25362418	25362345	AT5G63260	0.774	High	H2A.Z	3h_4C
5	25370091	25370237	25370164	AT5G63290	0.706	High	H2A.Z	12h_4C
5	25370091	25370237	25370164	AT5G63290	1.276	High	H2A.Z	3h_4C
5	25370283	25370429	25370356	AT5G63290	1.226	High	H2A.Z	12h_4C
5	25370283	25370429	25370356	AT5G63290	0.964	High	H2A.Z	22C
5	25370283	25370429	25370356	AT5G63290	2.108	High	H2A.Z	3h_4C
5	25370455	25370601	25370528	AT5G63290	0.643	High	H2A.Z	12h_4C
5	25370455	25370601	25370528	AT5G63290	0.847	High	H2A.Z	22C
5	25370455	25370601	25370528	AT5G63290	1.142	High	H2A.Z	3h_4C
5	25373365	25373511	25373438	AT5G63310	0.228	High	H2A.Z	12h_4C
5	25373365	25373511	25373438	AT5G63310	0.78	High	H2A.Z	22C
5	25373365	25373511	25373438	AT5G63310	0.247	High	H2A.Z	3h_4C
5	25380242	25380388	25380315	AT5G63350	1.111	High	H2A.Z	12h_4C
5	25380242	25380388	25380315	AT5G63350	0.549	High	H2A.Z	22C
5	25380242	25380388	25380315	AT5G63350	0.514	High	H2A.Z	3h_4C
5	25380242	25380388	25380315	AT5G63350	1.111	High	H3K27me3	12h_4C
5	25380242	25380388	25380315	AT5G63350	0.549	High	H3K27me3	22C
5	25380242	25380388	25380315	AT5G63350	0.514	High	H3K27me3	3h_4C
5	25380371	25380517	25380444	AT5G63350	0.837	High	H2A.Z	12h_4C
5	25380371	25380517	25380444	AT5G63350	0.733	High	H2A.Z	22C
5	25380371	25380517	25380444	AT5G63350	2.455	High	H2A.Z	3h_4C
5	25380371	25380517	25380444	AT5G63350	0.837	High	H3K27me3	12h_4C
5	25380371	25380517	25380444	AT5G63350	0.733	High	H3K27me3	22C
5	25380371	25380517	25380444	AT5G63350	2.455	High	H3K27me3	3h_4C
5	25380475	25380621	25380548	AT5G63350	1.595	High	H2A.Z	12h_4C
5	25380475	25380621	25380548	AT5G63350	0.716	High	H2A.Z	22C
5	25380475	25380621	25380548	AT5G63350	0.587	High	H2A.Z	3h_4C
5	25380475	25380621	25380548	AT5G63350	1.595	High	H3K27me3	12h_4C
5	25380475	25380621	25380548	AT5G63350	0.716	High	H3K27me3	22C
5	25380475	25380621	25380548	AT5G63350	0.587	High	H3K27me3	3h_4C
5	25380586	25380732	25380659	AT5G63350	0.835	High	H2A.Z	12h_4C
5	25380586	25380732	25380659	AT5G63350	1.628	High	H2A.Z	22C
5	25380586	25380732	25380659	AT5G63350	0.947	High	H2A.Z	3h_4C
5	25380586	25380732	25380659	AT5G63350	0.835	High	H3K27me3	12h_4C
5	25380586	25380732	25380659	AT5G63350	1.628	High	H3K27me3	22C
5	25380586	25380732	25380659	AT5G63350	0.947	High	H3K27me3	3h_4C
5	25380719	25380865	25380792	AT5G63350	0.5	High	H2A.Z	12h_4C
5	25380719	25380865	25380792	AT5G63350	1.2	High	H2A.Z	22C
5	25380719	25380865	25380792	AT5G63350	0.849	High	H2A.Z	3h_4C
5	25380719	25380865	25380792	AT5G63350	0.5	High	H3K27me3	12h_4C
5	25380719	25380865	25380792	AT5G63350	1.2	High	H3K27me3	22C
5	25380719	25380865	25380792	AT5G63350	0.849	High	H3K27me3	3h_4C
5	25380829	25380975	25380902	AT5G63350	1.095	High	H2A.Z	12h_4C
5	25380829	25380975	25380902	AT5G63350	0.189	High	H2A.Z	22C
5	25380829	25380975	25380902	AT5G63350	0.54	High	H2A.Z	3h_4C
5	25380829	25380975	25380902	AT5G63350	1.095	High	H3K27me3	12h_4C
5	25380829	25380975	25380902	AT5G63350	0.189	High	H3K27me3	22C
5	25380829	25380975	25380902	AT5G63350	0.54	High	H3K27me3	3h_4C
5	25388990	25389136	25389063	AT5G63380	1.243	Low	H2A.Z	12h_4C
5	25388990	25389136	25389063	AT5G63380	1.197	Low	H2A.Z	22C
5	25389186	25389332	25389259	AT5G63380	0.959	Low	H2A.Z	12h_4C
5	25389186	25389332	25389259	AT5G63380	1.47	Low	H2A.Z	22C
5	25389311	25389457	25389384	AT5G63380	1.139	Low	H2A.Z	12h_4C
5	25389311	25389457	25389384	AT5G63380	0.836	Low	H2A.Z	22C
5	25389499	25389645	25389572	AT5G63380	2.069	Low	H2A.Z	12h_4C
5	25389499	25389645	25389572	AT5G63380	1.377	Low	H2A.Z	22C
5	25389599	25389745	25389672	AT5G63380	1.085	Low	H2A.Z	12h_4C
5	25389599	25389745	25389672	AT5G63380	1.338	Low	H2A.Z	22C
5	25400696	25400842	25400769	AT5G63420	0.869	High	H2A.Z	12h_4C
5	25400696	25400842	25400769	AT5G63420	0.918	High	H2A.Z	22C
5	25400696	25400842	25400769	AT5G63420	1.269	High	H2A.Z	3h_4C
5	25400906	25401052	25400979	AT5G63420	0.84	High	H2A.Z	12h_4C
5	25400906	25401052	25400979	AT5G63420	0.446	High	H2A.Z	22C
5	25400906	25401052	25400979	AT5G63420	0.179	High	H2A.Z	3h_4C
5	25401056	25401202	25401129	AT5G63420	1.246	High	H2A.Z	12h_4C
5	25401056	25401202	25401129	AT5G63420	1.012	High	H2A.Z	22C
5	25401056	25401202	25401129	AT5G63420	1.6	High	H2A.Z	3h_4C
5	25401209	25401355	25401282	AT5G63420	3.122	High	H2A.Z	3h_4C
5	25405444	25405590	25405517	AT5G63420	1.462	High	H2A.Z	12h_4C
5	25405444	25405590	25405517	AT5G63420	1.758	High	H2A.Z	22C
5	25405444	25405590	25405517	AT5G63420	3.833	High	H2A.Z	3h_4C
5	25406599	25406745	25406672	AT5G63440	1.155	Low	H2A.Z	12h_4C
5	25407823	25407969	25407896	AT5G63440	0.486	Low	H2A.Z	12h_4C
5	25409345	25409491	25409418	AT5G63450	0.681	High	H2A.Z	22C
5	25409345	25409491	25409418	AT5G63450	0.897	High	H2A.Z	3h_4C
5	25409569	25409715	25409642	AT5G63450	1.5	High	H2A.Z	22C
5	25409569	25409715	25409642	AT5G63450	1.301	High	H2A.Z	3h_4C
5	25409761	25409907	25409834	AT5G63450	0.274	High	H2A.Z	22C
5	25409761	25409907	25409834	AT5G63450	0.591	High	H2A.Z	3h_4C
5	25409914	25410060	25409987	AT5G63450	1.084	High	H2A.Z	22C
5	25409914	25410060	25409987	AT5G63450	0.828	High	H2A.Z	3h_4C
5	25410045	25410191	25410118	AT5G63450	1.038	High	H2A.Z	22C
5	25410045	25410191	25410118	AT5G63450	0.795	High	H2A.Z	3h_4C
5	25410259	25410405	25410332	AT5G63450	2.442	High	H2A.Z	22C
5	25410259	25410405	25410332	AT5G63450	3.928	High	H2A.Z	3h_4C
5	25416329	25416475	25416402	AT5G63470	0.789	High	H2A.Z	12h_4C
5	25416329	25416475	25416402	AT5G63470	2.592	High	H2A.Z	3h_4C
5	25416460	25416606	25416533	AT5G63470	0.971	High	H2A.Z	12h_4C
5	25416460	25416606	25416533	AT5G63470	1.08	High	H2A.Z	3h_4C
5	25416596	25416742	25416669	AT5G63470	1.437	High	H2A.Z	12h_4C
5	25416596	25416742	25416669	AT5G63470	0.674	High	H2A.Z	3h_4C
5	25416654	25416800	25416727	AT5G63470	1.398	High	H2A.Z	12h_4C
5	25416654	25416800	25416727	AT5G63470	0.692	High	H2A.Z	3h_4C
5	25417307	25417453	25417380	AT5G63480	1.311	High	H2A.Z	12h_4C
5	25417307	25417453	25417380	AT5G63480	1.772	High	H2A.Z	3h_4C
5	25417459	25417605	25417532	AT5G63480	0.709	High	H2A.Z	12h_4C
5	25417459	25417605	25417532	AT5G63480	1.161	High	H2A.Z	3h_4C
5	25417610	25417756	25417683	AT5G63480	2.364	High	H2A.Z	12h_4C
5	25417610	25417756	25417683	AT5G63480	1.467	High	H2A.Z	3h_4C
5	25417778	25417924	25417851	AT5G63480	0.522	High	H2A.Z	12h_4C
5	25424304	25424450	25424377	AT5G63510	0.663	High	H2A.Z	12h_4C
5	25424304	25424450	25424377	AT5G63510	1.075	High	H2A.Z	3h_4C
5	25424495	25424641	25424568	AT5G63510	1.21	High	H2A.Z	12h_4C
5	25424495	25424641	25424568	AT5G63510	0.972	High	H2A.Z	3h_4C
5	25428483	25428629	25428556	AT5G63520	0.25	High	H2A.Z	12h_4C
5	25428622	25428768	25428695	AT5G63520	0.514	High	H2A.Z	12h_4C
5	25449867	25450013	25449940	AT5G63560	1.147	High	H2A.Z	12h_4C
5	25449867	25450013	25449940	AT5G63560	0.926	High	H3K27me3	22C
5	25450202	25450348	25450275	AT5G63560	0.771	High	H2A.Z	12h_4C
5	25450202	25450348	25450275	AT5G63560	0.857	High	H3K27me3	22C
5	25450398	25450544	25450471	AT5G63560	0.783	High	H2A.Z	12h_4C
5	25450398	25450544	25450471	AT5G63560	1.449	High	H3K27me3	22C
5	25450528	25450674	25450601	AT5G63560	1.778	High	H2A.Z	12h_4C
5	25450528	25450674	25450601	AT5G63560	0.992	High	H3K27me3	22C
5	25450718	25450864	25450791	AT5G63560	0.548	High	H2A.Z	12h_4C
5	25450718	25450864	25450791	AT5G63560	0.5	High	H3K27me3	22C
5	25450917	25451063	25450990	AT5G63560	0.064	High	H2A.Z	12h_4C
5	25450917	25451063	25450990	AT5G63560	0.852	High	H3K27me3	22C
5	25451030	25451176	25451103	AT5G63560	1.205	High	H2A.Z	12h_4C
5	25451030	25451176	25451103	AT5G63560	2.455	High	H3K27me3	22C
5	25454950	25455096	25455023	AT5G63580	2.25	High	H3K27me3	12h_4C
5	25455693	25455839	25455766	AT5G63580	1.929	High	H3K27me3	3h_4C
5	25457360	25457506	25457433	AT5G63590	0.75	High	H3K27me3	12h_4C
5	25457360	25457506	25457433	AT5G63590	0.711	High	H3K27me3	22C
5	25457570	25457716	25457643	AT5G63590	1.636	High	H3K27me3	12h_4C
5	25457570	25457716	25457643	AT5G63590	0.692	High	H3K27me3	22C
5	25457570	25457716	25457643	AT5G63590	0.73	High	H3K27me3	3h_4C
5	25457695	25457841	25457768	AT5G63590	1.636	High	H3K27me3	12h_4C
5	25457695	25457841	25457768	AT5G63590	1.286	High	H3K27me3	22C
5	25457695	25457841	25457768	AT5G63590	3.536	High	H3K27me3	3h_4C
5	25457815	25457961	25457888	AT5G63590	1.125	High	H3K27me3	22C
5	25457815	25457961	25457888	AT5G63590	1.184	High	H3K27me3	3h_4C
5	25458044	25458190	25458117	AT5G63590	1.565	High	H3K27me3	12h_4C
5	25458044	25458190	25458117	AT5G63590	2	High	H3K27me3	22C
5	25458044	25458190	25458117	AT5G63590	2.077	High	H3K27me3	3h_4C
5	25459530	25459676	25459603	AT5G63595	1.37	High	H3K27me3	12h_4C
5	25459530	25459676	25459603	AT5G63595	1.189	High	H3K27me3	22C
5	25459530	25459676	25459603	AT5G63595	2.182	High	H3K27me3	3h_4C
5	25459680	25459826	25459753	AT5G63595	0.127	High	H3K27me3	12h_4C
5	25459680	25459826	25459753	AT5G63595	0.5	High	H3K27me3	22C
5	25459680	25459826	25459753	AT5G63595	0.474	High	H3K27me3	3h_4C
5	25460061	25460207	25460134	AT5G63595	3.836	High	H3K27me3	12h_4C
5	25460061	25460207	25460134	AT5G63595	3.103	High	H3K27me3	22C
5	25460061	25460207	25460134	AT5G63595	1.746	High	H3K27me3	3h_4C
5	25461077	25461223	25461150	AT5G63600	0.808	High	H3K27me3	12h_4C
5	25461077	25461223	25461150	AT5G63600	1.04	High	H3K27me3	22C
5	25461077	25461223	25461150	AT5G63600	0.581	High	H3K27me3	3h_4C
5	25461173	25461319	25461246	AT5G63600	0.983	High	H3K27me3	12h_4C
5	25461173	25461319	25461246	AT5G63600	1.8	High	H3K27me3	22C
5	25461173	25461319	25461246	AT5G63600	0.649	High	H3K27me3	3h_4C
5	25461271	25461417	25461344	AT5G63600	0.814	High	H3K27me3	12h_4C
5	25461271	25461417	25461344	AT5G63600	0.747	High	H3K27me3	22C
5	25461271	25461417	25461344	AT5G63600	0.455	High	H3K27me3	3h_4C
5	25461453	25461599	25461526	AT5G63600	0.775	High	H3K27me3	12h_4C
5	25461453	25461599	25461526	AT5G63600	0.71	High	H3K27me3	22C
5	25461453	25461599	25461526	AT5G63600	1.917	High	H3K27me3	3h_4C
5	25461584	25461730	25461657	AT5G63600	1.591	High	H3K27me3	12h_4C
5	25461584	25461730	25461657	AT5G63600	1.405	High	H3K27me3	22C
5	25461584	25461730	25461657	AT5G63600	0.806	High	H3K27me3	3h_4C
5	25461797	25461943	25461870	AT5G63600	1.231	High	H3K27me3	12h_4C
5	25461797	25461943	25461870	AT5G63600	1.559	High	H3K27me3	22C
5	25461797	25461943	25461870	AT5G63600	0.625	High	H3K27me3	3h_4C
5	25467563	25467709	25467636	AT5G63620	1.189	High	H2A.Z	12h_4C
5	25467741	25467887	25467814	AT5G63620	1.223	High	H2A.Z	12h_4C
5	25467741	25467887	25467814	AT5G63620	0.868	High	H2A.Z	3h_4C
5	25467873	25468019	25467946	AT5G63620	1.256	High	H2A.Z	12h_4C
5	25467873	25468019	25467946	AT5G63620	0.381	High	H2A.Z	3h_4C
5	25474914	25475060	25474987	AT5G63630	0.474	High	H2A.Z	12h_4C
5	25475051	25475197	25475124	AT5G63630	1.485	High	H2A.Z	12h_4C
5	25475051	25475197	25475124	AT5G63630	1.36	High	H2A.Z	22C
5	25475051	25475197	25475124	AT5G63630	1.677	High	H2A.Z	3h_4C
5	25475225	25475371	25475298	AT5G63630	0.732	High	H2A.Z	12h_4C
5	25475225	25475371	25475298	AT5G63630	1.628	High	H2A.Z	22C
5	25475225	25475371	25475298	AT5G63630	1.145	High	H2A.Z	3h_4C
5	25475396	25475542	25475469	AT5G63630	2.842	High	H2A.Z	12h_4C
5	25475396	25475542	25475469	AT5G63630	0.928	High	H2A.Z	22C
5	25475396	25475542	25475469	AT5G63630	1.346	High	H2A.Z	3h_4C
5	25475542	25475688	25475615	AT5G63630	0.943	High	H2A.Z	12h_4C
5	25475542	25475688	25475615	AT5G63630	1.952	High	H2A.Z	22C
5	25475542	25475688	25475615	AT5G63630	1.53	High	H2A.Z	3h_4C
5	25530318	25530464	25530391	AT5G63800	2.698	Low	H2A.Z	22C
5	25530447	25530593	25530520	AT5G63800	0.876	Low	H2A.Z	22C
5	25532567	25532713	25532640	AT5G63800	0.843	Low	H2A.Z	22C
5	25532650	25532796	25532723	AT5G63800	0.617	Low	H2A.Z	22C
5	25532762	25532908	25532835	AT5G63800	0.719	Low	H2A.Z	22C
5	25532868	25533014	25532941	AT5G63800	2.083	Low	H2A.Z	22C
5	25532969	25533115	25533042	AT5G63800	0.726	Low	H2A.Z	22C
5	25533093	25533239	25533166	AT5G63800	1.753	Low	H2A.Z	22C
5	25533238	25533384	25533311	AT5G63800	0.69	Low	H2A.Z	22C
5	25533506	25533652	25533579	AT5G63800	0.415	Low	H2A.Z	22C
5	25533647	25533793	25533720	AT5G63800	1.701	Low	H2A.Z	22C
5	25533744	25533890	25533817	AT5G63800	0.795	Low	H2A.Z	22C
5	25533877	25534023	25533950	AT5G63800	1.468	Low	H2A.Z	22C
5	25534093	25534239	25534166	AT5G63800	0.383	Low	H2A.Z	22C
5	25534186	25534332	25534259	AT5G63800	0.56	Low	H2A.Z	22C
5	25534281	25534427	25534354	AT5G63800	1.379	Low	H2A.Z	22C
5	25534403	25534549	25534476	AT5G63800	1.281	Low	H2A.Z	22C
5	25534495	25534641	25534568	AT5G63800	0.815	Low	H2A.Z	22C
5	25534606	25534752	25534679	AT5G63800	0.612	Low	H2A.Z	22C
5	25534723	25534869	25534796	AT5G63800	1.972	Low	H2A.Z	22C
5	25537465	25537611	25537538	AT5G63810	2.172	Low	H2A.Z	12h_4C
5	25537465	25537611	25537538	AT5G63810	1.594	Low	H2A.Z	22C
5	25537465	25537611	25537538	AT5G63810	0.643	Low	H2A.Z	3h_4C
5	25537697	25537843	25537770	AT5G63810	0.553	Low	H2A.Z	12h_4C
5	25537697	25537843	25537770	AT5G63810	0.788	Low	H2A.Z	22C
5	25537697	25537843	25537770	AT5G63810	0.488	Low	H2A.Z	3h_4C
5	25537807	25537953	25537880	AT5G63810	0.487	Low	H2A.Z	12h_4C
5	25537807	25537953	25537880	AT5G63810	0.367	Low	H2A.Z	22C
5	25537807	25537953	25537880	AT5G63810	0.9	Low	H2A.Z	3h_4C
5	25537933	25538079	25538006	AT5G63810	0.6	Low	H2A.Z	22C
5	25537933	25538079	25538006	AT5G63810	0.592	Low	H2A.Z	3h_4C
5	25538034	25538180	25538107	AT5G63810	0.643	Low	H2A.Z	22C
5	25538034	25538180	25538107	AT5G63810	0.692	Low	H2A.Z	3h_4C
5	25538139	25538285	25538212	AT5G63810	1.489	Low	H2A.Z	22C
5	25540669	25540815	25540742	AT5G63810	0.545	Low	H2A.Z	22C
5	25540816	25540962	25540889	AT5G63810	0.834	Low	H2A.Z	22C
5	25540816	25540962	25540889	AT5G63810	0.745	Low	H2A.Z	3h_4C
5	25540950	25541096	25541023	AT5G63810	1.271	Low	H2A.Z	12h_4C
5	25540950	25541096	25541023	AT5G63810	1.051	Low	H2A.Z	22C
5	25540950	25541096	25541023	AT5G63810	2.09	Low	H2A.Z	3h_4C
5	25541088	25541234	25541161	AT5G63810	0.601	Low	H2A.Z	12h_4C
5	25541088	25541234	25541161	AT5G63810	0.803	Low	H2A.Z	22C
5	25541088	25541234	25541161	AT5G63810	0.905	Low	H2A.Z	3h_4C
5	25541905	25542051	25541978	AT5G63820	0.267	Low	H2A.Z	12h_4C
5	25541905	25542051	25541978	AT5G63820	0.489	Low	H2A.Z	22C
5	25541905	25542051	25541978	AT5G63820	0.127	Low	H2A.Z	3h_4C
5	25542019	25542165	25542092	AT5G63820	0.165	Low	H2A.Z	12h_4C
5	25542019	25542165	25542092	AT5G63820	0.105	Low	H2A.Z	22C
5	25542019	25542165	25542092	AT5G63820	0.45	Low	H2A.Z	3h_4C
5	25542111	25542257	25542184	AT5G63820	0.271	Low	H2A.Z	12h_4C
5	25542111	25542257	25542184	AT5G63820	0.38	Low	H2A.Z	22C
5	25542111	25542257	25542184	AT5G63820	0.9	Low	H2A.Z	3h_4C
5	25542221	25542367	25542294	AT5G63820	0.327	Low	H2A.Z	22C
5	25573449	25573595	25573522	AT5G63910	0.959	High	H2A.Z	12h_4C
5	25573449	25573595	25573522	AT5G63910	1.194	High	H2A.Z	22C
5	25573449	25573595	25573522	AT5G63910	2.015	High	H2A.Z	3h_4C
5	25573585	25573731	25573658	AT5G63910	0.678	High	H2A.Z	12h_4C
5	25573585	25573731	25573658	AT5G63910	0.811	High	H2A.Z	22C
5	25573585	25573731	25573658	AT5G63910	0.503	High	H2A.Z	3h_4C
5	25574667	25574813	25574740	AT5G63920	0.429	High	H2A.Z	12h_4C
5	25574667	25574813	25574740	AT5G63920	1.102	High	H2A.Z	22C
5	25574667	25574813	25574740	AT5G63920	1.918	High	H2A.Z	3h_4C
5	25574809	25574955	25574882	AT5G63920	0.429	High	H2A.Z	12h_4C
5	25574809	25574955	25574882	AT5G63920	0.519	High	H2A.Z	22C
5	25574809	25574955	25574882	AT5G63920	0.117	High	H2A.Z	3h_4C
5	25574967	25575113	25575040	AT5G63920	1.174	High	H2A.Z	12h_4C
5	25574967	25575113	25575040	AT5G63920	0.509	High	H2A.Z	22C
5	25574967	25575113	25575040	AT5G63920	0.228	High	H2A.Z	3h_4C
5	25575123	25575269	25575196	AT5G63920	1.607	High	H2A.Z	12h_4C
5	25575123	25575269	25575196	AT5G63920	4.219	High	H2A.Z	22C
5	25575123	25575269	25575196	AT5G63920	4.667	High	H2A.Z	3h_4C
5	25575313	25575459	25575386	AT5G63920	0.9	High	H2A.Z	12h_4C
5	25575313	25575459	25575386	AT5G63920	0.205	High	H2A.Z	22C
5	25575313	25575459	25575386	AT5G63920	0.529	High	H2A.Z	3h_4C
5	25579299	25579445	25579372	AT5G63920	0.254	High	H2A.Z	12h_4C
5	25579299	25579445	25579372	AT5G63920	0.529	High	H2A.Z	3h_4C
5	25579476	25579622	25579549	AT5G63920	2	High	H2A.Z	12h_4C
5	25579476	25579622	25579549	AT5G63920	1.957	High	H2A.Z	22C
5	25579476	25579622	25579549	AT5G63920	0.931	High	H2A.Z	3h_4C
5	25579757	25579903	25579830	AT5G63920	0.54	High	H2A.Z	12h_4C
5	25579757	25579903	25579830	AT5G63920	1	High	H2A.Z	22C
5	25579757	25579903	25579830	AT5G63920	2.455	High	H2A.Z	3h_4C
5	25579907	25580053	25579980	AT5G63920	0.5	High	H2A.Z	12h_4C
5	25579907	25580053	25579980	AT5G63920	1.286	High	H2A.Z	3h_4C
5	25580125	25580271	25580198	AT5G63920	0.857	High	H2A.Z	22C
5	25580125	25580271	25580198	AT5G63920	0.265	High	H2A.Z	3h_4C
5	25580335	25580481	25580408	AT5G63920	1	High	H2A.Z	22C
5	25580335	25580481	25580408	AT5G63920	0.321	High	H2A.Z	3h_4C
5	25580463	25580609	25580536	AT5G63920	2.25	High	H2A.Z	12h_4C
5	25580463	25580609	25580536	AT5G63920	5.786	High	H2A.Z	22C
5	25580463	25580609	25580536	AT5G63920	6.882	High	H2A.Z	3h_4C
5	25580661	25580807	25580734	AT5G63920	0.237	High	H2A.Z	12h_4C
5	25580741	25580887	25580814	AT5G63920	0.333	High	H2A.Z	12h_4C
5	25580741	25580887	25580814	AT5G63920	0.149	High	H2A.Z	3h_4C
5	25580836	25580982	25580909	AT5G63920	0.397	High	H2A.Z	12h_4C
5	25580836	25580982	25580909	AT5G63920	0.191	High	H2A.Z	22C
5	25580836	25580982	25580909	AT5G63920	0.144	High	H2A.Z	3h_4C
5	25580971	25581117	25581044	AT5G63920	0.432	High	H2A.Z	12h_4C
5	25580971	25581117	25581044	AT5G63920	1	High	H2A.Z	22C
5	25580971	25581117	25581044	AT5G63920	1.471	High	H2A.Z	3h_4C
5	25592399	25592545	25592472	AT5G63950	0.621	Low	H2A.Z	22C
5	25592399	25592545	25592472	AT5G63950	0.733	Low	H2A.Z	3h_4C
5	25597593	25597739	25597666	AT5G63950	1.615	Low	H2A.Z	22C
5	25597593	25597739	25597666	AT5G63950	1.29	Low	H2A.Z	3h_4C
5	25597722	25597868	25597795	AT5G63950	0.868	High	H2A.Z	12h_4C
5	25597722	25597868	25597795	AT5G63950	0.529	Low	H2A.Z	22C
5	25597722	25597868	25597795	AT5G63950	0.75	Low	H2A.Z	3h_4C
5	25597909	25598055	25597982	AT5G63950	0.186	High	H2A.Z	12h_4C
5	25597909	25598055	25597982	AT5G63950	0.136	Low	H2A.Z	22C
5	25597909	25598055	25597982	AT5G63950	0.029	Low	H2A.Z	3h_4C
5	25598052	25598198	25598125	AT5G63950	0.619	High	H2A.Z	12h_4C
5	25598052	25598198	25598125	AT5G63950	0.643	Low	H2A.Z	22C
5	25598052	25598198	25598125	AT5G63950	0.423	Low	H2A.Z	3h_4C
5	25598235	25598381	25598308	AT5G63950	1.331	High	H2A.Z	12h_4C
5	25598235	25598381	25598308	AT5G63950	1.857	Low	H2A.Z	22C
5	25598235	25598381	25598308	AT5G63950	3.9	Low	H2A.Z	3h_4C
5	25600001	25600147	25600074	AT5G63960	0.662	High	H2A.Z	12h_4C
5	25600001	25600147	25600074	AT5G63960	0.45	High	H2A.Z	22C
5	25600001	25600147	25600074	AT5G63960	1.385	High	H2A.Z	3h_4C
5	25600170	25600316	25600243	AT5G63960	1.22	High	H2A.Z	12h_4C
5	25600170	25600316	25600243	AT5G63960	0.145	High	H2A.Z	22C
5	25600170	25600316	25600243	AT5G63960	0.841	High	H2A.Z	3h_4C
5	25645503	25645649	25645576	AT5G64080	0.6	High	H2A.Z	22C
5	25645503	25645649	25645576	AT5G64080	0.935	High	H2A.Z	3h_4C
5	25645598	25645744	25645671	AT5G64080	1.296	High	H2A.Z	22C
5	25645598	25645744	25645671	AT5G64080	0.471	High	H2A.Z	3h_4C
5	25645922	25646068	25645995	AT5G64080	0.757	High	H2A.Z	22C
5	25645922	25646068	25645995	AT5G64080	1.062	High	H2A.Z	3h_4C
5	25646292	25646438	25646365	AT5G64080	1.25	High	H2A.Z	22C
5	25646292	25646438	25646365	AT5G64080	0.845	High	H2A.Z	3h_4C
5	25648343	25648489	25648416	AT5G64090	1.234	High	H2A.Z	22C
5	25648343	25648489	25648416	AT5G64090	1.863	High	H2A.Z	3h_4C
5	25648478	25648624	25648551	AT5G64090	1.256	High	H2A.Z	22C
5	25648478	25648624	25648551	AT5G64090	1.725	High	H2A.Z	3h_4C
5	25648679	25648825	25648752	AT5G64090	0.92	High	H2A.Z	22C
5	25648679	25648825	25648752	AT5G64090	0.712	High	H2A.Z	3h_4C
5	25648800	25648946	25648873	AT5G64090	0.761	High	H2A.Z	22C
5	25648800	25648946	25648873	AT5G64090	0.437	High	H2A.Z	3h_4C
5	25649001	25649147	25649074	AT5G64090	1.826	High	H2A.Z	3h_4C
5	25649107	25649253	25649180	AT5G64090	0.869	High	H2A.Z	3h_4C
5	25649220	25649366	25649293	AT5G64090	0.364	High	H2A.Z	3h_4C
5	25651046	25651192	25651119	AT5G64100	1.34	High	H3K27me3	12h_4C
5	25651046	25651192	25651119	AT5G64100	1.175	High	H3K27me3	22C
5	25651046	25651192	25651119	AT5G64100	1.592	High	H3K27me3	3h_4C
5	25651219	25651365	25651292	AT5G64100	0.862	High	H3K27me3	12h_4C
5	25651219	25651365	25651292	AT5G64100	1.294	High	H3K27me3	22C
5	25651219	25651365	25651292	AT5G64100	0.836	High	H3K27me3	3h_4C
5	25651356	25651502	25651429	AT5G64100	1.324	High	H3K27me3	12h_4C
5	25651356	25651502	25651429	AT5G64100	0.955	High	H3K27me3	22C
5	25651356	25651502	25651429	AT5G64100	0.882	High	H3K27me3	3h_4C
5	25651725	25651871	25651798	AT5G64100	1.821	High	H3K27me3	12h_4C
5	25651725	25651871	25651798	AT5G64100	1.602	High	H3K27me3	22C
5	25651725	25651871	25651798	AT5G64100	1.807	High	H3K27me3	3h_4C
5	25654613	25654759	25654686	AT5G64110	0.692	High	H3K27me3	12h_4C
5	25654613	25654759	25654686	AT5G64110	0.529	High	H3K27me3	22C
5	25654613	25654759	25654686	AT5G64110	0.789	High	H3K27me3	3h_4C
5	25654812	25654958	25654885	AT5G64110	3	High	H3K27me3	12h_4C
5	25654812	25654958	25654885	AT5G64110	0.771	High	H3K27me3	22C
5	25654812	25654958	25654885	AT5G64110	2.167	High	H3K27me3	3h_4C
5	25654936	25655082	25655009	AT5G64110	0.2	High	H3K27me3	12h_4C
5	25654936	25655082	25655009	AT5G64110	0.947	High	H3K27me3	22C
5	25654936	25655082	25655009	AT5G64110	0.571	High	H3K27me3	3h_4C
5	25655132	25655278	25655205	AT5G64110	0.209	High	H3K27me3	12h_4C
5	25655132	25655278	25655205	AT5G64110	0.947	High	H3K27me3	22C
5	25655132	25655278	25655205	AT5G64110	0.375	High	H3K27me3	3h_4C
5	25655244	25655390	25655317	AT5G64110	0.837	High	H3K27me3	12h_4C
5	25655244	25655390	25655317	AT5G64110	1.161	High	H3K27me3	22C
5	25655244	25655390	25655317	AT5G64110	0.8	High	H3K27me3	3h_4C
5	25655452	25655598	25655525	AT5G64110	0.871	High	H3K27me3	12h_4C
5	25655452	25655598	25655525	AT5G64110	1.667	High	H3K27me3	22C
5	25655452	25655598	25655525	AT5G64110	0.281	High	H3K27me3	3h_4C
5	25655636	25655782	25655709	AT5G64110	2.423	High	H3K27me3	12h_4C
5	25655636	25655782	25655709	AT5G64110	1.125	High	H3K27me3	22C
5	25655636	25655782	25655709	AT5G64110	1.286	High	H3K27me3	3h_4C
5	25659605	25659751	25659678	AT5G64120	0.338	High	H3K27me3	12h_4C
5	25659605	25659751	25659678	AT5G64120	0.663	High	H3K27me3	22C
5	25659605	25659751	25659678	AT5G64120	0.909	High	H3K27me3	3h_4C
5	25659707	25659853	25659780	AT5G64120	0.832	High	H3K27me3	12h_4C
5	25659707	25659853	25659780	AT5G64120	0.771	High	H3K27me3	22C
5	25659707	25659853	25659780	AT5G64120	1.182	High	H3K27me3	3h_4C
5	25659805	25659951	25659878	AT5G64120	1.818	High	H3K27me3	12h_4C
5	25659805	25659951	25659878	AT5G64120	1.631	High	H3K27me3	22C
5	25659805	25659951	25659878	AT5G64120	1.824	High	H3K27me3	3h_4C
5	25660189	25660335	25660262	AT5G64120	1.563	High	H3K27me3	12h_4C
5	25660189	25660335	25660262	AT5G64120	0.955	High	H3K27me3	22C
5	25660189	25660335	25660262	AT5G64120	1.956	High	H3K27me3	3h_4C
5	25660294	25660440	25660367	AT5G64120	1.444	High	H3K27me3	12h_4C
5	25660294	25660440	25660367	AT5G64120	1.536	High	H3K27me3	22C
5	25660294	25660440	25660367	AT5G64120	1.61	High	H3K27me3	3h_4C
5	25660512	25660658	25660585	AT5G64120	1.696	High	H3K27me3	12h_4C
5	25660512	25660658	25660585	AT5G64120	1.56	High	H3K27me3	22C
5	25660512	25660658	25660585	AT5G64120	1.858	High	H3K27me3	3h_4C
5	25665749	25665895	25665822	AT5G64130	1.097	Low	H2A.Z	3h_4C
5	25669611	25669757	25669684	AT5G64150	1.866	High	H2A.Z	3h_4C
5	25669713	25669859	25669786	AT5G64150	0.689	High	H2A.Z	3h_4C
5	25669943	25670089	25670016	AT5G64150	0.665	High	H2A.Z	12h_4C
5	25669943	25670089	25670016	AT5G64150	0.631	High	H2A.Z	22C
5	25669943	25670089	25670016	AT5G64150	0.496	High	H2A.Z	3h_4C
5	25670094	25670240	25670167	AT5G64150	1.008	High	H2A.Z	12h_4C
5	25670094	25670240	25670167	AT5G64150	1.74	High	H2A.Z	22C
5	25670094	25670240	25670167	AT5G64150	1.662	High	H2A.Z	3h_4C
5	25670227	25670373	25670300	AT5G64150	1.16	High	H2A.Z	12h_4C
5	25670227	25670373	25670300	AT5G64150	0.745	High	H2A.Z	22C
5	25670227	25670373	25670300	AT5G64150	0.904	High	H2A.Z	3h_4C
5	25670393	25670539	25670466	AT5G64150	1.714	High	H2A.Z	12h_4C
5	25670393	25670539	25670466	AT5G64150	1.467	High	H2A.Z	22C
5	25670393	25670539	25670466	AT5G64150	1.016	High	H2A.Z	3h_4C
5	25670535	25670681	25670608	AT5G64150	1.412	High	H2A.Z	12h_4C
5	25670535	25670681	25670608	AT5G64150	1.108	High	H2A.Z	22C
5	25670535	25670681	25670608	AT5G64150	0.989	High	H2A.Z	3h_4C
5	25671262	25671408	25671335	AT5G64160	1.293	High	H2A.Z	12h_4C
5	25671262	25671408	25671335	AT5G64160	1.592	High	H2A.Z	22C
5	25671262	25671408	25671335	AT5G64160	1.406	High	H2A.Z	3h_4C
5	25679790	25679936	25679863	AT5G64190	0.818	Low	H3K27me3	12h_4C
5	25679790	25679936	25679863	AT5G64190	1.552	Low	H3K27me3	3h_4C
5	25679981	25680127	25680054	AT5G64190	1.547	Low	H3K27me3	3h_4C
5	25680142	25680288	25680215	AT5G64190	0.462	Low	H3K27me3	12h_4C
5	25680142	25680288	25680215	AT5G64190	0.701	Low	H3K27me3	3h_4C
5	25680271	25680417	25680344	AT5G64190	0.318	Low	H3K27me3	12h_4C
5	25680271	25680417	25680344	AT5G64190	0.173	Low	H3K27me3	3h_4C
5	25680516	25680662	25680589	AT5G64190	0.247	Low	H3K27me3	12h_4C
5	25680516	25680662	25680589	AT5G64190	0.458	Low	H3K27me3	3h_4C
5	25680682	25680828	25680755	AT5G64190	0.296	Low	H3K27me3	3h_4C
5	25718406	25718552	25718479	AT5G64300	1.759	Low	H2A.Z	12h_4C
5	25718406	25718552	25718479	AT5G64300	1.301	Low	H2A.Z	3h_4C
5	25718528	25718674	25718601	AT5G64300	0.655	Low	H2A.Z	12h_4C
5	25718528	25718674	25718601	AT5G64300	0.588	Low	H2A.Z	3h_4C
5	25718722	25718868	25718795	AT5G64300	0.834	Low	H2A.Z	12h_4C
5	25718722	25718868	25718795	AT5G64300	0.716	Low	H2A.Z	3h_4C
5	25718870	25719016	25718943	AT5G64300	1.031	Low	H2A.Z	12h_4C
5	25718870	25719016	25718943	AT5G64300	1.702	Low	H2A.Z	3h_4C
5	25718961	25719107	25719034	AT5G64300	1.355	Low	H2A.Z	12h_4C
5	25724507	25724653	25724580	AT5G64320	0.969	High	H2A.Z	12h_4C
5	25724682	25724828	25724755	AT5G64320	1.421	High	H2A.Z	12h_4C
5	25724682	25724828	25724755	AT5G64320	0.947	High	H2A.Z	22C
5	25724682	25724828	25724755	AT5G64320	1.568	High	H2A.Z	3h_4C
5	25724849	25724995	25724922	AT5G64320	2.418	High	H2A.Z	12h_4C
5	25724849	25724995	25724922	AT5G64320	1.623	High	H2A.Z	22C
5	25724849	25724995	25724922	AT5G64320	1.624	High	H2A.Z	3h_4C
5	25725019	25725165	25725092	AT5G64320	0.591	High	H2A.Z	12h_4C
5	25725019	25725165	25725092	AT5G64320	1.2	High	H2A.Z	22C
5	25725019	25725165	25725092	AT5G64320	0.726	High	H2A.Z	3h_4C
5	25736489	25736635	25736562	AT5G64360	0.374	High	H2A.Z	12h_4C
5	25736489	25736635	25736562	AT5G64360	0.592	High	H2A.Z	3h_4C
5	25737691	25737837	25737764	AT5G64360	0.793	High	H2A.Z	12h_4C
5	25737871	25738017	25737944	AT5G64360	0.643	High	H2A.Z	12h_4C
5	25737871	25738017	25737944	AT5G64360	0.552	High	H2A.Z	3h_4C
5	25738004	25738150	25738077	AT5G64360	0.903	High	H2A.Z	12h_4C
5	25738004	25738150	25738077	AT5G64360	0.976	High	H2A.Z	3h_4C
5	25738143	25738289	25738216	AT5G64360	1.397	High	H2A.Z	12h_4C
5	25738143	25738289	25738216	AT5G64360	3.204	High	H2A.Z	3h_4C
5	25738302	25738448	25738375	AT5G64360	0.94	High	H2A.Z	12h_4C
5	25738302	25738448	25738375	AT5G64360	0.985	High	H2A.Z	3h_4C
5	25739552	25739698	25739625	AT5G64370	1.212	High	H2A.Z	12h_4C
5	25739552	25739698	25739625	AT5G64370	1.82	High	H2A.Z	3h_4C
5	25739759	25739905	25739832	AT5G64370	0.646	High	H2A.Z	12h_4C
5	25739759	25739905	25739832	AT5G64370	1.636	High	H2A.Z	3h_4C
5	25739862	25740008	25739935	AT5G64370	1.227	High	H2A.Z	12h_4C
5	25740803	25740949	25740876	AT5G64370	0.406	High	H2A.Z	12h_4C
5	25740803	25740949	25740876	AT5G64370	0.584	High	H2A.Z	3h_4C
5	25743686	25743832	25743759	AT5G64390	3.251	Low	H2A.Z	12h_4C
5	25743686	25743832	25743759	AT5G64390	1.567	Low	H2A.Z	22C
5	25743686	25743832	25743759	AT5G64390	1.05	Low	H2A.Z	3h_4C
5	25743831	25743977	25743904	AT5G64390	0.62	Low	H2A.Z	12h_4C
5	25743831	25743977	25743904	AT5G64390	0.928	Low	H2A.Z	22C
5	25743831	25743977	25743904	AT5G64390	1.443	Low	H2A.Z	3h_4C
5	25743968	25744114	25744041	AT5G64390	1.15	Low	H2A.Z	12h_4C
5	25743968	25744114	25744041	AT5G64390	0.973	Low	H2A.Z	22C
5	25751143	25751289	25751216	AT5G64410	0.52	Low	H2A.Z	22C
5	25751143	25751289	25751216	AT5G64410	0.753	Low	H2A.Z	3h_4C
5	25751287	25751433	25751360	AT5G64410	1.128	Low	H2A.Z	22C
5	25751287	25751433	25751360	AT5G64410	0.952	Low	H2A.Z	3h_4C
5	25751485	25751631	25751558	AT5G64410	0.698	Low	H2A.Z	22C
5	25751485	25751631	25751558	AT5G64410	0.379	Low	H2A.Z	3h_4C
5	25751611	25751757	25751684	AT5G64410	0.576	Low	H2A.Z	22C
5	25751611	25751757	25751684	AT5G64410	0.498	Low	H2A.Z	3h_4C
5	25751819	25751965	25751892	AT5G64410	1.083	Low	H2A.Z	22C
5	25751819	25751965	25751892	AT5G64410	1.572	Low	H2A.Z	3h_4C
5	25751942	25752088	25752015	AT5G64410	0.407	Low	H2A.Z	22C
5	25751942	25752088	25752015	AT5G64410	0.653	Low	H2A.Z	3h_4C
5	25752058	25752204	25752131	AT5G64410	0.927	Low	H2A.Z	22C
5	25752058	25752204	25752131	AT5G64410	0.542	Low	H2A.Z	3h_4C
5	25752161	25752307	25752234	AT5G64410	1.744	Low	H2A.Z	22C
5	25752161	25752307	25752234	AT5G64410	1.219	Low	H2A.Z	3h_4C
5	25752353	25752499	25752426	AT5G64410	1.039	Low	H2A.Z	22C
5	25752353	25752499	25752426	AT5G64410	2.473	Low	H2A.Z	3h_4C
5	25752475	25752621	25752548	AT5G64410	1.09	Low	H2A.Z	22C
5	25752475	25752621	25752548	AT5G64410	1.853	Low	H2A.Z	3h_4C
5	25752576	25752722	25752649	AT5G64410	1.03	Low	H2A.Z	22C
5	25752576	25752722	25752649	AT5G64410	1.26	Low	H2A.Z	3h_4C
5	25752979	25753125	25753052	AT5G64410	0.567	Low	H2A.Z	3h_4C
5	25754486	25754632	25754559	AT5G64410	0.893	Low	H2A.Z	22C
5	25754486	25754632	25754559	AT5G64410	1.174	Low	H2A.Z	3h_4C
5	25754586	25754732	25754659	AT5G64410	0.779	Low	H2A.Z	22C
5	25754586	25754732	25754659	AT5G64410	0.712	Low	H2A.Z	3h_4C
5	25809006	25809152	25809079	AT5G64560	0.49	Low	H2A.Z	12h_4C
5	25809006	25809152	25809079	AT5G64560	0.81	Low	H2A.Z	22C
5	25809006	25809152	25809079	AT5G64560	0.288	Low	H2A.Z	3h_4C
5	25809188	25809334	25809261	AT5G64560	2.038	Low	H2A.Z	12h_4C
5	25809188	25809334	25809261	AT5G64560	1.355	Low	H2A.Z	22C
5	25809188	25809334	25809261	AT5G64560	1.231	Low	H2A.Z	3h_4C
5	25820751	25820897	25820824	AT5G64580	3.405	Low	H2A.Z	12h_4C
5	25820751	25820897	25820824	AT5G64580	2.386	High	H2A.Z	22C
5	25820751	25820897	25820824	AT5G64580	3.119	Low	H2A.Z	3h_4C
5	25821093	25821239	25821166	AT5G64580	0.432	Low	H2A.Z	12h_4C
5	25821093	25821239	25821166	AT5G64580	0.492	High	H2A.Z	22C
5	25821093	25821239	25821166	AT5G64580	0.194	Low	H2A.Z	3h_4C
5	25825291	25825437	25825364	AT5G64600	3.686	High	H2A.Z	12h_4C
5	25825454	25825600	25825527	AT5G64600	2.126	High	H2A.Z	12h_4C
5	25825591	25825737	25825664	AT5G64600	0.72	High	H2A.Z	12h_4C
5	25831890	25832036	25831963	AT5G64620	4.051	High	H2A.Z	3h_4C
5	25832017	25832163	25832090	AT5G64620	1.343	High	H2A.Z	3h_4C
5	25832146	25832292	25832219	AT5G64620	0.799	High	H2A.Z	3h_4C
5	25832293	25832439	25832366	AT5G64620	1.39	High	H2A.Z	3h_4C
5	25842311	25842457	25842384	AT5G64660	3.176	Low	H2A.Z	3h_4C
5	25842462	25842608	25842535	AT5G64660	0.51	Low	H2A.Z	3h_4C
5	25842574	25842720	25842647	AT5G64660	0.709	Low	H2A.Z	3h_4C
5	25842669	25842815	25842742	AT5G64660	0.376	Low	H2A.Z	3h_4C
5	25842830	25842976	25842903	AT5G64660	0.633	Low	H2A.Z	3h_4C
5	25842995	25843141	25843068	AT5G64660	2.242	Low	H2A.Z	3h_4C
5	25843100	25843246	25843173	AT5G64660	0.883	Low	H2A.Z	3h_4C
5	25865420	25865566	25865493	AT5G64700	1.983	Low	H2A.Z	22C
5	25865662	25865808	25865735	AT5G64700	0.682	Low	H2A.Z	22C
5	25865803	25865949	25865876	AT5G64700	0.871	Low	H2A.Z	22C
5	25865944	25866090	25866017	AT5G64700	0.474	Low	H2A.Z	22C
5	25866087	25866233	25866160	AT5G64700	1.37	Low	H2A.Z	22C
5	25866292	25866438	25866365	AT5G64700	0.918	Low	H2A.Z	22C
5	25866444	25866590	25866517	AT5G64700	0.75	Low	H2A.Z	22C
5	25869579	25869725	25869652	AT5G64710	1.773	High	H2A.Z	12h_4C
5	25869579	25869725	25869652	AT5G64710	3.273	High	H2A.Z	22C
5	25869579	25869725	25869652	AT5G64710	0.867	High	H2A.Z	3h_4C
5	25869712	25869858	25869785	AT5G64710	0.923	High	H2A.Z	12h_4C
5	25869712	25869858	25869785	AT5G64710	1.756	High	H2A.Z	22C
5	25869712	25869858	25869785	AT5G64710	0.287	High	H2A.Z	3h_4C
5	25869913	25870059	25869986	AT5G64710	0.529	High	H2A.Z	12h_4C
5	25869913	25870059	25869986	AT5G64710	0.551	High	H2A.Z	22C
5	25869913	25870059	25869986	AT5G64710	0.692	High	H2A.Z	3h_4C
5	25870053	25870199	25870126	AT5G64710	0.549	High	H2A.Z	12h_4C
5	25870053	25870199	25870126	AT5G64710	1.071	High	H2A.Z	22C
5	25870053	25870199	25870126	AT5G64710	1.459	High	H2A.Z	3h_4C
5	25870241	25870387	25870314	AT5G64710	0.947	High	H2A.Z	12h_4C
5	25870241	25870387	25870314	AT5G64710	1.286	High	H2A.Z	22C
5	25870241	25870387	25870314	AT5G64710	0.549	High	H2A.Z	3h_4C
5	25870445	25870591	25870518	AT5G64710	0.439	High	H2A.Z	22C
5	25870445	25870591	25870518	AT5G64710	0.607	High	H2A.Z	3h_4C
5	25870603	25870749	25870676	AT5G64710	1.35	High	H2A.Z	22C
5	25871398	25871544	25871471	AT5G64710	1.375	High	H2A.Z	12h_4C
5	25871398	25871544	25871471	AT5G64710	0.621	High	H2A.Z	22C
5	25871398	25871544	25871471	AT5G64710	1.941	High	H2A.Z	3h_4C
5	25871516	25871662	25871589	AT5G64710	0.947	High	H2A.Z	12h_4C
5	25871516	25871662	25871589	AT5G64710	1.44	High	H2A.Z	22C
5	25871516	25871662	25871589	AT5G64710	0.947	High	H2A.Z	3h_4C
5	25871736	25871882	25871809	AT5G64710	0.429	High	H2A.Z	12h_4C
5	25871736	25871882	25871809	AT5G64710	0.391	High	H2A.Z	22C
5	25871736	25871882	25871809	AT5G64710	0.789	High	H2A.Z	3h_4C
5	25901754	25901900	25901827	AT5G64780	0.713	High	H3K27me3	12h_4C
5	25901754	25901900	25901827	AT5G64780	0.551	High	H3K27me3	22C
5	25901754	25901900	25901827	AT5G64780	0.574	High	H3K27me3	3h_4C
5	25915988	25916134	25916061	AT5G64830	1.586	High	H2A.Z	12h_4C
5	25915988	25916134	25916061	AT5G64830	1.215	High	H2A.Z	22C
5	25915988	25916134	25916061	AT5G64830	0.497	High	H2A.Z	3h_4C
5	25916115	25916261	25916188	AT5G64830	0.064	High	H2A.Z	12h_4C
5	25916115	25916261	25916188	AT5G64830	0.343	High	H2A.Z	22C
5	25916115	25916261	25916188	AT5G64830	0.102	High	H2A.Z	3h_4C
5	25921874	25922020	25921947	AT5G64850	1.598	Low	H2A.Z	22C
5	25921874	25922020	25921947	AT5G64850	2.016	Low	H2A.Z	3h_4C
5	25922005	25922151	25922078	AT5G64850	0.765	Low	H2A.Z	22C
5	25922005	25922151	25922078	AT5G64850	0.746	Low	H2A.Z	3h_4C
5	25925526	25925672	25925599	AT5G64860	1.325	Low	H2A.Z	22C
5	25925526	25925672	25925599	AT5G64860	1.985	Low	H2A.Z	3h_4C
5	25925636	25925782	25925709	AT5G64860	0.947	Low	H2A.Z	22C
5	25925636	25925782	25925709	AT5G64860	0.75	Low	H2A.Z	3h_4C
5	25925762	25925908	25925835	AT5G64860	0.914	Low	H2A.Z	22C
5	25925762	25925908	25925835	AT5G64860	0.459	Low	H2A.Z	3h_4C
5	25925845	25925991	25925918	AT5G64860	0.926	Low	H2A.Z	22C
5	25925845	25925991	25925918	AT5G64860	0.614	Low	H2A.Z	3h_4C
5	25925959	25926105	25926032	AT5G64860	0.947	Low	H2A.Z	22C
5	25925959	25926105	25926032	AT5G64860	0.45	Low	H2A.Z	3h_4C
5	25926050	25926196	25926123	AT5G64860	0.9	Low	H2A.Z	22C
5	25926050	25926196	25926123	AT5G64860	2.455	Low	H2A.Z	3h_4C
5	25926142	25926288	25926215	AT5G64860	0.982	Low	H2A.Z	22C
5	25926142	25926288	25926215	AT5G64860	1.857	Low	H2A.Z	3h_4C
5	25927867	25928013	25927940	AT5G64860	1.367	Low	H2A.Z	22C
5	25927867	25928013	25927940	AT5G64860	1.038	Low	H2A.Z	3h_4C
5	25928029	25928175	25928102	AT5G64860	0.419	Low	H2A.Z	12h_4C
5	25928029	25928175	25928102	AT5G64860	0.305	Low	H2A.Z	22C
5	25928029	25928175	25928102	AT5G64860	0.675	Low	H2A.Z	3h_4C
5	25928176	25928322	25928249	AT5G64860	0.429	Low	H2A.Z	12h_4C
5	25928176	25928322	25928249	AT5G64860	0.45	Low	H2A.Z	22C
5	25928176	25928322	25928249	AT5G64860	0.118	Low	H2A.Z	3h_4C
5	25928358	25928504	25928431	AT5G64860	1.049	Low	H2A.Z	12h_4C
5	25928358	25928504	25928431	AT5G64860	0.987	Low	H2A.Z	22C
5	25928358	25928504	25928431	AT5G64860	0.675	Low	H2A.Z	3h_4C
5	25929757	25929903	25929830	AT5G64870	1.976	High	H2A.Z	12h_4C
5	25929757	25929903	25929830	AT5G64870	1.144	High	H2A.Z	22C
5	25929885	25930031	25929958	AT5G64870	1.615	High	H2A.Z	12h_4C
5	25929885	25930031	25929958	AT5G64870	1.592	High	H2A.Z	22C
5	25930098	25930244	25930171	AT5G64870	0.458	High	H2A.Z	12h_4C
5	25930098	25930244	25930171	AT5G64870	0.827	High	H2A.Z	22C
5	25930342	25930488	25930415	AT5G64870	0.849	High	H2A.Z	12h_4C
5	25930342	25930488	25930415	AT5G64870	0.778	High	H2A.Z	22C
5	25930557	25930703	25930630	AT5G64870	2.571	High	H2A.Z	12h_4C
5	25930557	25930703	25930630	AT5G64870	1.205	High	H2A.Z	22C
5	25930695	25930841	25930768	AT5G64870	1.059	High	H2A.Z	12h_4C
5	25930695	25930841	25930768	AT5G64870	1.059	High	H2A.Z	22C
5	25930845	25930991	25930918	AT5G64870	0.5	High	H2A.Z	12h_4C
5	25930845	25930991	25930918	AT5G64870	0.947	High	H2A.Z	22C
5	25930955	25931101	25931028	AT5G64870	0.978	High	H2A.Z	12h_4C
5	25930955	25931101	25931028	AT5G64870	1.488	High	H2A.Z	22C
5	25935157	25935303	25935230	AT5G64890	2.25	Low	H2A.Z	12h_4C
5	25935157	25935303	25935230	AT5G64890	1.44	Low	H2A.Z	22C
5	25966913	25967059	25966986	AT5G65000	1.856	High	H2A.Z	12h_4C
5	25966913	25967059	25966986	AT5G65000	1.721	High	H2A.Z	22C
5	25966913	25967059	25966986	AT5G65000	2.661	High	H2A.Z	3h_4C
5	25969509	25969655	25969582	AT5G65010	0.943	Low	H2A.Z	22C
5	25969688	25969834	25969761	AT5G65010	0.711	Low	H2A.Z	22C
5	25969806	25969952	25969879	AT5G65010	1.106	Low	H2A.Z	22C
5	25970003	25970149	25970076	AT5G65010	1.346	Low	H2A.Z	22C
5	26011543	26011689	26011616	AT5G65110	0.717	Low	H2A.Z	12h_4C
5	26011620	26011766	26011693	AT5G65110	0.24	Low	H2A.Z	12h_4C
5	26011744	26011890	26011817	AT5G65110	1.286	Low	H2A.Z	12h_4C
5	26011971	26012117	26012044	AT5G65110	1.578	Low	H2A.Z	12h_4C
5	26012080	26012226	26012153	AT5G65110	1.096	Low	H2A.Z	12h_4C
5	26017617	26017763	26017690	AT5G65130	1.392	High	H2A.Z	12h_4C
5	26017617	26017763	26017690	AT5G65130	1.111	High	H2A.Z	22C
5	26017617	26017763	26017690	AT5G65130	1.537	High	H2A.Z	3h_4C
5	26017754	26017900	26017827	AT5G65130	1.674	High	H2A.Z	12h_4C
5	26017754	26017900	26017827	AT5G65130	1.739	High	H2A.Z	22C
5	26017754	26017900	26017827	AT5G65130	0.647	High	H2A.Z	3h_4C
5	26017859	26018005	26017932	AT5G65130	0.663	High	H2A.Z	12h_4C
5	26017859	26018005	26017932	AT5G65130	0.5	High	H2A.Z	22C
5	26017859	26018005	26017932	AT5G65130	0.698	High	H2A.Z	3h_4C
5	26019820	26019966	26019893	AT5G65140	0.929	Low	H3K27me3	22C
5	26019972	26020118	26020045	AT5G65140	0.347	Low	H3K27me3	22C
5	26020395	26020541	26020468	AT5G65140	1.733	Low	H3K27me3	22C
5	26020613	26020759	26020686	AT5G65140	1.075	Low	H3K27me3	22C
5	26020809	26020955	26020882	AT5G65140	0.54	Low	H3K27me3	22C
5	26021567	26021713	26021640	AT5G65140	0.665	Low	H2A.Z	12h_4C
5	26021567	26021713	26021640	AT5G65140	0.438	Low	H2A.Z	3h_4C
5	26021737	26021883	26021810	AT5G65140	1.531	Low	H2A.Z	12h_4C
5	26021737	26021883	26021810	AT5G65140	1.115	Low	H2A.Z	3h_4C
5	26021914	26022060	26021987	AT5G65140	3.553	Low	H2A.Z	12h_4C
5	26021914	26022060	26021987	AT5G65140	3.07	Low	H2A.Z	3h_4C
5	26034707	26034853	26034780	AT5G65165	3	Low	H3K27me3	12h_4C
5	26034707	26034853	26034780	AT5G65165	2.118	Low	H3K27me3	22C
5	26034707	26034853	26034780	AT5G65165	2.25	Low	H3K27me3	3h_4C
5	26034898	26035044	26034971	AT5G65165	1	Low	H3K27me3	12h_4C
5	26034898	26035044	26034971	AT5G65165	0.938	Low	H3K27me3	22C
5	26034898	26035044	26034971	AT5G65165	0.273	Low	H3K27me3	3h_4C
5	26035125	26035271	26035198	AT5G65165	0.333	Low	H3K27me3	22C
5	26035125	26035271	26035198	AT5G65165	1.161	Low	H3K27me3	3h_4C
5	26035321	26035467	26035394	AT5G65165	1.317	Low	H3K27me3	22C
5	26035321	26035467	26035394	AT5G65165	1.875	Low	H3K27me3	3h_4C
5	26045749	26045895	26045822	AT5G65180	1.097	Low	H2A.Z	12h_4C
5	26045877	26046023	26045950	AT5G65180	1.11	Low	H2A.Z	12h_4C
5	26074217	26074363	26074290	AT5G65240	0.196	Low	H2A.Z	22C
5	26077343	26077489	26077416	AT5G65240	1.055	Low	H2A.Z	22C
5	26077537	26077683	26077610	AT5G65240	0.836	Low	H2A.Z	22C
5	26102502	26102648	26102575	AT5G65310	1.153	Low	H2A.Z	12h_4C
5	26102706	26102852	26102779	AT5G65310	1.165	Low	H2A.Z	12h_4C
5	26103344	26103490	26103417	AT5G65310	1.36	Low	H2A.Z	12h_4C
5	26103458	26103604	26103531	AT5G65310	0.722	Low	H2A.Z	12h_4C
5	26103673	26103819	26103746	AT5G65310	0.804	Low	H2A.Z	12h_4C
5	26104101	26104247	26104174	AT5G65310	1.06	Low	H2A.Z	12h_4C
5	26113653	26113799	26113726	AT5G65340	0.667	High	H2A.Z	12h_4C
5	26113653	26113799	26113726	AT5G65340	0.466	High	H2A.Z	3h_4C
5	26113653	26113799	26113726	AT5G65340	0.667	High	H3K27me3	12h_4C
5	26113653	26113799	26113726	AT5G65340	0.662	High	H3K27me3	22C
5	26113653	26113799	26113726	AT5G65340	0.466	High	H3K27me3	3h_4C
5	26113823	26113969	26113896	AT5G65340	1.227	High	H2A.Z	12h_4C
5	26113823	26113969	26113896	AT5G65340	1.286	High	H2A.Z	3h_4C
5	26113823	26113969	26113896	AT5G65340	1.227	High	H3K27me3	12h_4C
5	26113823	26113969	26113896	AT5G65340	0.536	High	H3K27me3	22C
5	26113823	26113969	26113896	AT5G65340	1.286	High	H3K27me3	3h_4C
5	26113983	26114129	26114056	AT5G65340	1.059	High	H2A.Z	12h_4C
5	26113983	26114129	26114056	AT5G65340	1.95	High	H2A.Z	3h_4C
5	26113983	26114129	26114056	AT5G65340	1.059	High	H3K27me3	12h_4C
5	26113983	26114129	26114056	AT5G65340	1.969	High	H3K27me3	22C
5	26113983	26114129	26114056	AT5G65340	1.95	High	H3K27me3	3h_4C
5	26114145	26114291	26114218	AT5G65340	0.844	High	H2A.Z	12h_4C
5	26114145	26114291	26114218	AT5G65340	1.05	High	H2A.Z	3h_4C
5	26114145	26114291	26114218	AT5G65340	0.844	High	H3K27me3	12h_4C
5	26114145	26114291	26114218	AT5G65340	1.895	High	H3K27me3	22C
5	26114145	26114291	26114218	AT5G65340	1.05	High	H3K27me3	3h_4C
5	26125217	26125363	26125290	AT5G65380	2.307	Low	H2A.Z	12h_4C
5	26125217	26125363	26125290	AT5G65380	1.808	Low	H2A.Z	22C
5	26125326	26125472	26125399	AT5G65380	1.782	Low	H2A.Z	12h_4C
5	26125326	26125472	26125399	AT5G65380	1.946	Low	H2A.Z	22C
5	26125681	26125827	26125754	AT5G65380	1.033	Low	H2A.Z	12h_4C
5	26125681	26125827	26125754	AT5G65380	1.113	Low	H2A.Z	22C
5	26125738	26125884	26125811	AT5G65380	1.569	Low	H2A.Z	12h_4C
5	26125738	26125884	26125811	AT5G65380	1.399	Low	H2A.Z	22C
5	26125851	26125997	26125924	AT5G65380	1.485	Low	H2A.Z	12h_4C
5	26125851	26125997	26125924	AT5G65380	1.452	Low	H2A.Z	22C
5	26136318	26136464	26136391	AT5G65410	0.568	High	H2A.Z	12h_4C
5	26136318	26136464	26136391	AT5G65410	0.704	High	H2A.Z	22C
5	26136318	26136464	26136391	AT5G65410	0.901	High	H2A.Z	3h_4C
5	26136451	26136597	26136524	AT5G65410	0.966	High	H2A.Z	12h_4C
5	26136451	26136597	26136524	AT5G65410	0.67	High	H2A.Z	22C
5	26136451	26136597	26136524	AT5G65410	0.539	High	H2A.Z	3h_4C
5	26136581	26136727	26136654	AT5G65410	0.491	High	H2A.Z	12h_4C
5	26136581	26136727	26136654	AT5G65410	0.731	High	H2A.Z	22C
5	26136581	26136727	26136654	AT5G65410	1.299	High	H2A.Z	3h_4C
5	26136744	26136890	26136817	AT5G65410	1.202	High	H2A.Z	12h_4C
5	26136744	26136890	26136817	AT5G65410	1.5	High	H2A.Z	22C
5	26136744	26136890	26136817	AT5G65410	2.362	High	H2A.Z	3h_4C
5	26136888	26137034	26136961	AT5G65410	1.606	High	H2A.Z	12h_4C
5	26136888	26137034	26136961	AT5G65410	1.035	High	H2A.Z	22C
5	26136888	26137034	26136961	AT5G65410	1.071	High	H2A.Z	3h_4C
5	26178965	26179111	26179038	AT5G65490	0.686	High	H2A.Z	12h_4C
5	26179392	26179538	26179465	AT5G65490	0.635	High	H2A.Z	12h_4C
5	26179392	26179538	26179465	AT5G65490	0.98	High	H2A.Z	22C
5	26179392	26179538	26179465	AT5G65490	0.608	High	H2A.Z	3h_4C
5	26179557	26179703	26179630	AT5G65490	1.39	High	H2A.Z	12h_4C
5	26179557	26179703	26179630	AT5G65490	1.452	High	H2A.Z	22C
5	26179557	26179703	26179630	AT5G65490	0.876	High	H2A.Z	3h_4C
5	26179714	26179860	26179787	AT5G65490	0.516	High	H2A.Z	12h_4C
5	26179714	26179860	26179787	AT5G65490	0.662	High	H2A.Z	22C
5	26179714	26179860	26179787	AT5G65490	0.766	High	H2A.Z	3h_4C
5	26179874	26180020	26179947	AT5G65490	0.957	High	H2A.Z	12h_4C
5	26179874	26180020	26179947	AT5G65490	0.862	High	H2A.Z	22C
5	26179874	26180020	26179947	AT5G65490	0.769	High	H2A.Z	3h_4C
5	26192529	26192675	26192602	AT5G65530	0.171	Low	H3K27me3	12h_4C
5	26192697	26192843	26192770	AT5G65530	0.75	Low	H3K27me3	12h_4C
5	26239826	26239972	26239899	AT5G65650	1.211	High	H2A.Z	12h_4C
5	26239826	26239972	26239899	AT5G65650	0.668	High	H2A.Z	22C
5	26239826	26239972	26239899	AT5G65650	1.004	High	H2A.Z	3h_4C
5	26239990	26240136	26240063	AT5G65650	0.582	High	H2A.Z	12h_4C
5	26239990	26240136	26240063	AT5G65650	0.697	High	H2A.Z	22C
5	26239990	26240136	26240063	AT5G65650	1.198	High	H2A.Z	3h_4C
5	26240122	26240268	26240195	AT5G65650	0.64	High	H2A.Z	12h_4C
5	26240122	26240268	26240195	AT5G65650	0.333	High	H2A.Z	22C
5	26240122	26240268	26240195	AT5G65650	1.27	High	H2A.Z	3h_4C
5	26240335	26240481	26240408	AT5G65650	1.41	High	H2A.Z	12h_4C
5	26240463	26240609	26240536	AT5G65650	0.725	High	H2A.Z	12h_4C
5	26240571	26240717	26240644	AT5G65650	1.636	High	H2A.Z	12h_4C
5	26240821	26240967	26240894	AT5G65650	0.943	High	H2A.Z	12h_4C
5	26241047	26241193	26241120	AT5G65650	0.747	High	H2A.Z	12h_4C
5	26253918	26254064	26253991	AT5G65670	1.372	Low	H2A.Z	12h_4C
5	26254037	26254183	26254110	AT5G65670	1.619	Low	H2A.Z	12h_4C
5	26254375	26254521	26254448	AT5G65670	1.023	Low	H2A.Z	12h_4C
5	26282228	26282374	26282301	AT5G65700	0.999	Low	H2A.Z	22C
5	26282228	26282374	26282301	AT5G65700	0.787	Low	H2A.Z	3h_4C
5	26282317	26282463	26282390	AT5G65700	0.643	Low	H2A.Z	22C
5	26282317	26282463	26282390	AT5G65700	0.536	Low	H2A.Z	3h_4C
5	26282438	26282584	26282511	AT5G65700	0.647	Low	H2A.Z	22C
5	26282438	26282584	26282511	AT5G65700	0.516	Low	H2A.Z	3h_4C
5	26282545	26282691	26282618	AT5G65700	1.315	Low	H2A.Z	22C
5	26282545	26282691	26282618	AT5G65700	1.225	Low	H2A.Z	3h_4C
5	26282741	26282887	26282814	AT5G65700	0.657	Low	H2A.Z	22C
5	26282741	26282887	26282814	AT5G65700	0.643	Low	H2A.Z	3h_4C
5	26282849	26282995	26282922	AT5G65700	0.873	Low	H2A.Z	22C
5	26282849	26282995	26282922	AT5G65700	1.141	Low	H2A.Z	3h_4C
5	26283033	26283179	26283106	AT5G65700	1.229	Low	H2A.Z	22C
5	26283033	26283179	26283106	AT5G65700	1.053	Low	H2A.Z	3h_4C
5	26283153	26283299	26283226	AT5G65700	1.152	Low	H2A.Z	22C
5	26283153	26283299	26283226	AT5G65700	0.892	Low	H2A.Z	3h_4C
5	26283330	26283476	26283403	AT5G65700	0.724	Low	H2A.Z	22C
5	26284258	26284404	26284331	AT5G65700	0.728	Low	H2A.Z	22C
5	26284366	26284512	26284439	AT5G65700	0.692	Low	H2A.Z	22C
5	26284490	26284636	26284563	AT5G65700	1.367	Low	H2A.Z	22C
5	26284591	26284737	26284664	AT5G65700	1.66	Low	H2A.Z	22C
5	26284645	26284791	26284718	AT5G65700	1.521	Low	H2A.Z	22C
5	26284784	26284930	26284857	AT5G65700	0.671	Low	H2A.Z	22C
5	26341000	26341146	26341073	AT5G65820	0.532	High	H2A.Z	22C
5	26341000	26341146	26341073	AT5G65820	0.913	High	H2A.Z	3h_4C
5	26341151	26341297	26341224	AT5G65820	1.607	High	H2A.Z	22C
5	26341151	26341297	26341224	AT5G65820	1.666	High	H2A.Z	3h_4C
5	26341337	26341483	26341410	AT5G65820	1.33	High	H2A.Z	22C
5	26341337	26341483	26341410	AT5G65820	1.256	High	H2A.Z	3h_4C
5	26342439	26342585	26342512	AT5G65830	1.425	High	H2A.Z	22C
5	26342439	26342585	26342512	AT5G65830	1.985	High	H2A.Z	3h_4C
5	26342590	26342736	26342663	AT5G65830	0.974	High	H2A.Z	22C
5	26342590	26342736	26342663	AT5G65830	0.514	High	H2A.Z	3h_4C
5	26342712	26342858	26342785	AT5G65830	1.841	High	H2A.Z	22C
5	26342712	26342858	26342785	AT5G65830	2.363	High	H2A.Z	3h_4C
5	26342802	26342948	26342875	AT5G65830	1.244	High	H2A.Z	22C
5	26342802	26342948	26342875	AT5G65830	1.406	High	H2A.Z	3h_4C
5	26343112	26343258	26343185	AT5G65830	0.736	High	H2A.Z	22C
5	26343112	26343258	26343185	AT5G65830	0.829	High	H2A.Z	3h_4C
5	26345327	26345473	26345400	AT5G65840	0.436	Low	H2A.Z	12h_4C
5	26345327	26345473	26345400	AT5G65840	0.609	Low	H2A.Z	3h_4C
5	26345486	26345632	26345559	AT5G65840	0.595	Low	H2A.Z	12h_4C
5	26345486	26345632	26345559	AT5G65840	0.618	Low	H2A.Z	22C
5	26345486	26345632	26345559	AT5G65840	0.411	Low	H2A.Z	3h_4C
5	26348234	26348380	26348307	AT5G65860	1.969	Low	H2A.Z	12h_4C
5	26348416	26348562	26348489	AT5G65860	1.286	Low	H2A.Z	12h_4C
5	26348542	26348688	26348615	AT5G65860	0.576	Low	H2A.Z	12h_4C
5	26358552	26358698	26358625	AT5G65900	1.575	Low	H2A.Z	12h_4C
5	26358552	26358698	26358625	AT5G65900	1.752	Low	H2A.Z	3h_4C
5	26358673	26358819	26358746	AT5G65900	1.255	Low	H2A.Z	12h_4C
5	26358673	26358819	26358746	AT5G65900	3.273	Low	H2A.Z	3h_4C
5	26358873	26359019	26358946	AT5G65900	0.15	Low	H2A.Z	12h_4C
5	26358873	26359019	26358946	AT5G65900	0.169	Low	H2A.Z	3h_4C
5	26358994	26359140	26359067	AT5G65900	0.534	Low	H2A.Z	12h_4C
5	26358994	26359140	26359067	AT5G65900	0.762	Low	H2A.Z	3h_4C
5	26433151	26433297	26433224	AT5G66120	0.443	High	H2A.Z	12h_4C
5	26433151	26433297	26433224	AT5G66120	0.466	High	H2A.Z	22C
5	26433151	26433297	26433224	AT5G66120	0.422	High	H2A.Z	3h_4C
5	26433352	26433498	26433425	AT5G66120	2.018	High	H2A.Z	12h_4C
5	26433352	26433498	26433425	AT5G66120	2.107	High	H2A.Z	22C
5	26433352	26433498	26433425	AT5G66120	3.135	High	H2A.Z	3h_4C
5	26434244	26434390	26434317	AT5G66130	2.125	High	H2A.Z	12h_4C
5	26434244	26434390	26434317	AT5G66130	1.735	High	H2A.Z	22C
5	26434244	26434390	26434317	AT5G66130	0.915	High	H2A.Z	3h_4C
5	26434371	26434517	26434444	AT5G66130	1.193	High	H2A.Z	12h_4C
5	26434371	26434517	26434444	AT5G66130	0.649	High	H2A.Z	22C
5	26434371	26434517	26434444	AT5G66130	0.545	High	H2A.Z	3h_4C
5	26434533	26434679	26434606	AT5G66130	0.184	High	H2A.Z	12h_4C
5	26434533	26434679	26434606	AT5G66130	0.545	High	H2A.Z	22C
5	26434533	26434679	26434606	AT5G66130	0.885	High	H2A.Z	3h_4C
5	26434707	26434853	26434780	AT5G66130	1.108	High	H2A.Z	12h_4C
5	26434707	26434853	26434780	AT5G66130	1.623	High	H2A.Z	22C
5	26434707	26434853	26434780	AT5G66130	1.846	High	H2A.Z	3h_4C
5	26434852	26434998	26434925	AT5G66130	1	High	H2A.Z	3h_4C
5	26435053	26435199	26435126	AT5G66130	0.738	High	H2A.Z	3h_4C
5	26454867	26455013	26454940	AT5G66200	1.177	Low	H2A.Z	22C
5	26454954	26455100	26455027	AT5G66200	1.498	Low	H2A.Z	22C
5	26455061	26455207	26455134	AT5G66200	1.261	Low	H2A.Z	22C
5	26455194	26455340	26455267	AT5G66200	0.922	Low	H2A.Z	22C
5	26455363	26455509	26455436	AT5G66200	0.798	Low	H2A.Z	22C
5	26458768	26458914	26458841	AT5G66210	0.955	Low	H2A.Z	12h_4C
5	26458847	26458993	26458920	AT5G66210	0.889	Low	H2A.Z	12h_4C
5	26459173	26459319	26459246	AT5G66210	2.924	Low	H2A.Z	12h_4C
5	26461486	26461632	26461559	AT5G66230	2.25	High	H3K27me3	12h_4C
5	26461486	26461632	26461559	AT5G66230	1.5	High	H3K27me3	22C
5	26461653	26461799	26461726	AT5G66230	1	High	H3K27me3	12h_4C
5	26461653	26461799	26461726	AT5G66230	4.5	High	H3K27me3	3h_4C
5	26461800	26461946	26461873	AT5G66230	2.25	High	H3K27me3	22C
5	26462012	26462158	26462085	AT5G66230	7.2	High	H3K27me3	12h_4C
5	26462012	26462158	26462085	AT5G66230	4.5	High	H3K27me3	22C
5	26462012	26462158	26462085	AT5G66230	9	High	H3K27me3	3h_4C
5	26466535	26466681	26466608	AT5G66240	0.78	High	H2A.Z	3h_4C
5	26466708	26466854	26466781	AT5G66240	1.778	High	H2A.Z	3h_4C
5	26480034	26480180	26480107	AT5G66300	1.024	High	H3K27me3	12h_4C
5	26480034	26480180	26480107	AT5G66300	2.282	High	H3K27me3	22C
5	26480034	26480180	26480107	AT5G66300	1.091	High	H3K27me3	3h_4C
5	26480180	26480326	26480253	AT5G66300	1.085	High	H3K27me3	12h_4C
5	26480180	26480326	26480253	AT5G66300	1.016	High	H3K27me3	22C
5	26480180	26480326	26480253	AT5G66300	1.347	High	H3K27me3	3h_4C
5	26480342	26480488	26480415	AT5G66300	0.773	High	H3K27me3	12h_4C
5	26480342	26480488	26480415	AT5G66300	0.521	High	H3K27me3	22C
5	26480342	26480488	26480415	AT5G66300	1.043	High	H3K27me3	3h_4C
5	26480494	26480640	26480567	AT5G66300	0.967	High	H3K27me3	12h_4C
5	26480494	26480640	26480567	AT5G66300	1.131	High	H3K27me3	22C
5	26480494	26480640	26480567	AT5G66300	0.867	High	H3K27me3	3h_4C
5	26480663	26480809	26480736	AT5G66300	1.569	High	H3K27me3	12h_4C
5	26480663	26480809	26480736	AT5G66300	1.073	High	H3K27me3	22C
5	26480663	26480809	26480736	AT5G66300	1.85	High	H3K27me3	3h_4C
5	26480842	26480988	26480915	AT5G66300	0.346	High	H3K27me3	12h_4C
5	26480842	26480988	26480915	AT5G66300	0.36	High	H3K27me3	22C
5	26480842	26480988	26480915	AT5G66300	0.099	High	H3K27me3	3h_4C
5	26481085	26481231	26481158	AT5G66300	1.828	High	H3K27me3	12h_4C
5	26481085	26481231	26481158	AT5G66300	0.818	High	H3K27me3	22C
5	26481085	26481231	26481158	AT5G66300	0.982	High	H3K27me3	3h_4C
5	26490972	26491118	26491045	AT5G66310	0.987	Low	H3K27me3	22C
5	26491164	26491310	26491237	AT5G66310	1.753	Low	H3K27me3	22C
5	26491285	26491431	26491358	AT5G66310	0.746	Low	H3K27me3	22C
5	26500824	26500970	26500897	AT5G66330	1.119	High	H2A.Z	12h_4C
5	26500824	26500970	26500897	AT5G66330	1.15	High	H2A.Z	3h_4C
5	26500951	26501097	26501024	AT5G66330	1.352	High	H2A.Z	12h_4C
5	26500951	26501097	26501024	AT5G66330	1.083	High	H2A.Z	3h_4C
5	26501061	26501207	26501134	AT5G66330	1.432	High	H2A.Z	12h_4C
5	26501061	26501207	26501134	AT5G66330	1.681	High	H2A.Z	3h_4C
5	26501196	26501342	26501269	AT5G66330	0.301	High	H2A.Z	12h_4C
5	26501196	26501342	26501269	AT5G66330	0.221	High	H2A.Z	3h_4C
5	26501394	26501540	26501467	AT5G66330	0.995	High	H2A.Z	12h_4C
5	26501394	26501540	26501467	AT5G66330	1.376	High	H2A.Z	3h_4C
5	26501509	26501655	26501582	AT5G66330	0.44	High	H2A.Z	12h_4C
5	26501509	26501655	26501582	AT5G66330	0.346	High	H2A.Z	3h_4C
5	26503369	26503515	26503442	AT5G66350	0.245	High	H2A.Z	12h_4C
5	26503369	26503515	26503442	AT5G66350	0.245	High	H3K27me3	12h_4C
5	26503369	26503515	26503442	AT5G66350	0.101	High	H3K27me3	22C
5	26503563	26503709	26503636	AT5G66350	1.746	High	H2A.Z	12h_4C
5	26503563	26503709	26503636	AT5G66350	1.662	High	H2A.Z	3h_4C
5	26503563	26503709	26503636	AT5G66350	1.746	High	H3K27me3	12h_4C
5	26503563	26503709	26503636	AT5G66350	2.045	High	H3K27me3	22C
5	26503563	26503709	26503636	AT5G66350	1.662	High	H3K27me3	3h_4C
5	26503751	26503897	26503824	AT5G66350	1.391	High	H2A.Z	12h_4C
5	26503751	26503897	26503824	AT5G66350	1.111	High	H2A.Z	3h_4C
5	26503751	26503897	26503824	AT5G66350	1.391	High	H3K27me3	12h_4C
5	26503751	26503897	26503824	AT5G66350	0.756	High	H3K27me3	22C
5	26503751	26503897	26503824	AT5G66350	1.111	High	H3K27me3	3h_4C
5	26504075	26504221	26504148	AT5G66350	1.005	High	H3K27me3	12h_4C
5	26504075	26504221	26504148	AT5G66350	1.286	High	H3K27me3	22C
5	26504075	26504221	26504148	AT5G66350	0.891	High	H3K27me3	3h_4C
5	26504378	26504524	26504451	AT5G66350	1.152	High	H3K27me3	12h_4C
5	26504378	26504524	26504451	AT5G66350	0.955	High	H3K27me3	22C
5	26504378	26504524	26504451	AT5G66350	0.9	High	H3K27me3	3h_4C
5	26504805	26504951	26504878	AT5G66350	0.966	High	H2A.Z	12h_4C
5	26504805	26504951	26504878	AT5G66350	1.065	High	H2A.Z	3h_4C
5	26504805	26504951	26504878	AT5G66350	0.966	High	H3K27me3	12h_4C
5	26504805	26504951	26504878	AT5G66350	0.446	High	H3K27me3	22C
5	26504805	26504951	26504878	AT5G66350	1.065	High	H3K27me3	3h_4C
5	26504943	26505089	26505016	AT5G66350	1.062	High	H2A.Z	12h_4C
5	26504943	26505089	26505016	AT5G66350	2.22	High	H2A.Z	3h_4C
5	26504943	26505089	26505016	AT5G66350	1.062	High	H3K27me3	12h_4C
5	26504943	26505089	26505016	AT5G66350	2.04	High	H3K27me3	22C
5	26504943	26505089	26505016	AT5G66350	2.22	High	H3K27me3	3h_4C
5	26505448	26505594	26505521	AT5G66350	0.775	High	H2A.Z	12h_4C
5	26505448	26505594	26505521	AT5G66350	1.059	High	H2A.Z	3h_4C
5	26505448	26505594	26505521	AT5G66350	0.775	High	H3K27me3	12h_4C
5	26505448	26505594	26505521	AT5G66350	0.366	High	H3K27me3	22C
5	26505448	26505594	26505521	AT5G66350	1.059	High	H3K27me3	3h_4C
5	26505572	26505718	26505645	AT5G66350	0.698	High	H2A.Z	12h_4C
5	26505572	26505718	26505645	AT5G66350	0.565	High	H2A.Z	3h_4C
5	26505572	26505718	26505645	AT5G66350	0.698	High	H3K27me3	12h_4C
5	26505572	26505718	26505645	AT5G66350	0.623	High	H3K27me3	22C
5	26505572	26505718	26505645	AT5G66350	0.565	High	H3K27me3	3h_4C
5	26505764	26505910	26505837	AT5G66350	1.14	High	H2A.Z	12h_4C
5	26505764	26505910	26505837	AT5G66350	1.034	High	H2A.Z	3h_4C
5	26505764	26505910	26505837	AT5G66350	1.14	High	H3K27me3	12h_4C
5	26505764	26505910	26505837	AT5G66350	0.877	High	H3K27me3	22C
5	26505764	26505910	26505837	AT5G66350	1.034	High	H3K27me3	3h_4C
5	26505893	26506039	26505966	AT5G66350	1.24	High	H2A.Z	12h_4C
5	26505893	26506039	26505966	AT5G66350	0.84	High	H2A.Z	3h_4C
5	26505893	26506039	26505966	AT5G66350	1.24	High	H3K27me3	12h_4C
5	26505893	26506039	26505966	AT5G66350	1.45	High	H3K27me3	22C
5	26505893	26506039	26505966	AT5G66350	0.84	High	H3K27me3	3h_4C
5	26506015	26506161	26506088	AT5G66350	2.312	High	H2A.Z	12h_4C
5	26506015	26506161	26506088	AT5G66350	1.718	High	H2A.Z	3h_4C
5	26506015	26506161	26506088	AT5G66350	2.312	High	H3K27me3	12h_4C
5	26506015	26506161	26506088	AT5G66350	1.994	High	H3K27me3	22C
5	26506015	26506161	26506088	AT5G66350	1.718	High	H3K27me3	3h_4C
5	26506409	26506555	26506482	AT5G66350	0.199	High	H2A.Z	12h_4C
5	26506409	26506555	26506482	AT5G66350	0.785	High	H2A.Z	3h_4C
5	26506409	26506555	26506482	AT5G66350	0.199	High	H3K27me3	12h_4C
5	26506409	26506555	26506482	AT5G66350	0.286	High	H3K27me3	22C
5	26506409	26506555	26506482	AT5G66350	0.785	High	H3K27me3	3h_4C
5	26510563	26510709	26510636	AT5G66360	0.522	High	H2A.Z	12h_4C
5	26510563	26510709	26510636	AT5G66360	0.737	High	H2A.Z	22C
5	26510563	26510709	26510636	AT5G66360	0.822	High	H2A.Z	3h_4C
5	26510722	26510868	26510795	AT5G66360	0.695	High	H2A.Z	12h_4C
5	26510722	26510868	26510795	AT5G66360	0.86	High	H2A.Z	22C
5	26510722	26510868	26510795	AT5G66360	0.633	High	H2A.Z	3h_4C
5	26513501	26513647	26513574	AT5G66380	3.414	Low	H2A.Z	12h_4C
5	26513698	26513844	26513771	AT5G66380	0.456	Low	H2A.Z	12h_4C
5	26513821	26513967	26513894	AT5G66380	0.625	Low	H2A.Z	12h_4C
5	26514050	26514196	26514123	AT5G66380	0.281	Low	H2A.Z	12h_4C
5	26514880	26515026	26514953	AT5G66380	0.783	Low	H2A.Z	12h_4C
5	26514880	26515026	26514953	AT5G66380	1.678	Low	H2A.Z	22C
5	26514880	26515026	26514953	AT5G66380	2.089	Low	H2A.Z	3h_4C
5	26515071	26515217	26515144	AT5G66380	1.957	Low	H2A.Z	12h_4C
5	26515071	26515217	26515144	AT5G66380	0.652	Low	H2A.Z	22C
5	26515071	26515217	26515144	AT5G66380	2.25	Low	H2A.Z	3h_4C
5	26515236	26515382	26515309	AT5G66380	0.29	Low	H2A.Z	12h_4C
5	26515236	26515382	26515309	AT5G66380	1.029	Low	H2A.Z	22C
5	26515236	26515382	26515309	AT5G66380	0.655	Low	H2A.Z	3h_4C
5	26515391	26515537	26515464	AT5G66380	2.829	Low	H2A.Z	12h_4C
5	26515391	26515537	26515464	AT5G66380	2.361	Low	H2A.Z	22C
5	26515391	26515537	26515464	AT5G66380	0.9	Low	H2A.Z	3h_4C
5	26516271	26516417	26516344	AT5G66390	0.875	High	H3K27me3	12h_4C
5	26516271	26516417	26516344	AT5G66390	0.447	High	H3K27me3	22C
5	26516271	26516417	26516344	AT5G66390	0.426	High	H3K27me3	3h_4C
5	26516414	26516560	26516487	AT5G66390	0.824	High	H3K27me3	12h_4C
5	26516414	26516560	26516487	AT5G66390	0.973	High	H3K27me3	22C
5	26516414	26516560	26516487	AT5G66390	0.552	High	H3K27me3	3h_4C
5	26516593	26516739	26516666	AT5G66390	0.918	High	H3K27me3	12h_4C
5	26516593	26516739	26516666	AT5G66390	1.007	High	H3K27me3	22C
5	26516593	26516739	26516666	AT5G66390	1.179	High	H3K27me3	3h_4C
5	26516692	26516838	26516765	AT5G66390	0.714	High	H3K27me3	12h_4C
5	26516692	26516838	26516765	AT5G66390	1.08	High	H3K27me3	22C
5	26516692	26516838	26516765	AT5G66390	0.762	High	H3K27me3	3h_4C
5	26516808	26516954	26516881	AT5G66390	1.989	High	H3K27me3	12h_4C
5	26516808	26516954	26516881	AT5G66390	1.565	High	H3K27me3	22C
5	26516808	26516954	26516881	AT5G66390	1.65	High	H3K27me3	3h_4C
5	26516917	26517063	26516990	AT5G66390	0.459	High	H3K27me3	12h_4C
5	26516917	26517063	26516990	AT5G66390	0.454	High	H3K27me3	22C
5	26516917	26517063	26516990	AT5G66390	0.419	High	H3K27me3	3h_4C
5	26530304	26530450	26530377	AT5G66440	1.611	High	H2A.Z	12h_4C
5	26530304	26530450	26530377	AT5G66440	1.463	High	H2A.Z	22C
5	26530304	26530450	26530377	AT5G66440	1.283	High	H2A.Z	3h_4C
5	26530495	26530641	26530568	AT5G66440	0.891	High	H2A.Z	12h_4C
5	26530495	26530641	26530568	AT5G66440	0.867	High	H2A.Z	22C
5	26530495	26530641	26530568	AT5G66440	0.366	High	H2A.Z	3h_4C
5	26530651	26530797	26530724	AT5G66440	1.071	High	H2A.Z	12h_4C
5	26530651	26530797	26530724	AT5G66440	1.392	High	H2A.Z	22C
5	26530651	26530797	26530724	AT5G66440	1.931	High	H2A.Z	3h_4C
5	26538915	26539061	26538988	AT5G66460	1.102	Low	H2A.Z	12h_4C
5	26539023	26539169	26539096	AT5G66460	1.033	Low	H2A.Z	12h_4C
5	26539211	26539357	26539284	AT5G66460	1.343	Low	H2A.Z	12h_4C
5	26539323	26539469	26539396	AT5G66460	0.202	Low	H2A.Z	12h_4C
5	26539448	26539594	26539521	AT5G66460	1.057	Low	H2A.Z	12h_4C
5	26539543	26539689	26539616	AT5G66460	0.675	Low	H2A.Z	12h_4C
5	26539755	26539901	26539828	AT5G66460	0.982	Low	H2A.Z	12h_4C
5	26540013	26540159	26540086	AT5G66460	1.383	Low	H2A.Z	12h_4C
5	26540127	26540273	26540200	AT5G66460	1.66	Low	H2A.Z	12h_4C
5	26540227	26540373	26540300	AT5G66460	0.957	Low	H2A.Z	12h_4C
5	26540341	26540487	26540414	AT5G66460	0.728	Low	H2A.Z	12h_4C
5	26540540	26540686	26540613	AT5G66460	1.415	Low	H2A.Z	12h_4C
5	26540672	26540818	26540745	AT5G66460	1.896	Low	H2A.Z	12h_4C
5	26543719	26543865	26543792	AT5G66470	0.669	Low	H2A.Z	12h_4C
5	26543895	26544041	26543968	AT5G66470	2.263	Low	H2A.Z	12h_4C
5	26558400	26558546	26558473	AT5G66540	0.434	High	H2A.Z	22C
5	26558483	26558629	26558556	AT5G66540	0.57	High	H2A.Z	22C
5	26558610	26558756	26558683	AT5G66540	1.8	High	H2A.Z	22C
5	26558818	26558964	26558891	AT5G66540	2.092	High	H2A.Z	22C
5	26558954	26559100	26559027	AT5G66540	0.478	High	H2A.Z	22C
5	26572745	26572891	26572818	AT5G66580	1.951	High	H2A.Z	22C
5	26572878	26573024	26572951	AT5G66580	1.376	High	H2A.Z	22C
5	26573004	26573150	26573077	AT5G66580	0.877	High	H2A.Z	22C
5	26575282	26575428	26575355	AT5G66600	1.913	High	H2A.Z	3h_4C
5	26575334	26575480	26575407	AT5G66600	0.971	High	H2A.Z	3h_4C
5	26575472	26575618	26575545	AT5G66600	0.992	High	H2A.Z	3h_4C
5	26578057	26578203	26578130	AT5G66600	1.161	High	H2A.Z	3h_4C
5	26578223	26578369	26578296	AT5G66600	0.652	High	H2A.Z	3h_4C
5	26578325	26578471	26578398	AT5G66600	1.161	High	H2A.Z	3h_4C
5	26578436	26578582	26578509	AT5G66600	0.865	High	H2A.Z	3h_4C
5	26578646	26578792	26578719	AT5G66600	1.029	High	H2A.Z	3h_4C
5	26579067	26579213	26579140	AT5G66600	2.813	High	H2A.Z	3h_4C
5	26579287	26579433	26579360	AT5G66600	0.6	High	H2A.Z	3h_4C
5	26585149	26585295	26585222	AT5G66610	0.086	Low	H2A.Z	22C
5	26585333	26585479	26585406	AT5G66610	0.439	Low	H2A.Z	12h_4C
5	26585333	26585479	26585406	AT5G66610	1.35	Low	H2A.Z	22C
5	26585462	26585608	26585535	AT5G66610	2.118	Low	H2A.Z	12h_4C
5	26585462	26585608	26585535	AT5G66610	1.7	Low	H2A.Z	22C
5	26585503	26585649	26585576	AT5G66610	4.667	Low	H2A.Z	12h_4C
5	26585503	26585649	26585576	AT5G66610	2.925	Low	H2A.Z	22C
5	26585656	26585802	26585729	AT5G66610	2.727	Low	H2A.Z	12h_4C
5	26585656	26585802	26585729	AT5G66610	1.9	Low	H2A.Z	22C
5	26585739	26585885	26585812	AT5G66610	0.923	Low	H2A.Z	12h_4C
5	26585739	26585885	26585812	AT5G66610	1.029	Low	H2A.Z	22C
5	26586915	26587061	26586988	AT5G66610	0.6	Low	H2A.Z	12h_4C
5	26586915	26587061	26586988	AT5G66610	1.043	Low	H2A.Z	22C
5	26587041	26587187	26587114	AT5G66610	0.563	Low	H2A.Z	12h_4C
5	26587041	26587187	26587114	AT5G66610	0.829	Low	H2A.Z	22C
5	26587132	26587278	26587205	AT5G66610	0.343	Low	H2A.Z	22C
5	26587266	26587412	26587339	AT5G66610	0.138	Low	H2A.Z	22C
5	26587462	26587608	26587535	AT5G66610	0.462	Low	H2A.Z	22C
5	26588808	26588954	26588881	AT5G66620	1.814	Low	H2A.Z	3h_4C
5	26588940	26589086	26589013	AT5G66620	2.023	Low	H2A.Z	3h_4C
5	26589138	26589284	26589211	AT5G66620	0.666	Low	H2A.Z	3h_4C
5	26592991	26593137	26593064	AT5G66630	0.118	Low	H2A.Z	22C
5	26592991	26593137	26593064	AT5G66630	0.257	Low	H2A.Z	3h_4C
5	26593062	26593208	26593135	AT5G66630	0.277	Low	H2A.Z	22C
5	26593062	26593208	26593135	AT5G66630	0.507	Low	H2A.Z	3h_4C
5	26593184	26593330	26593257	AT5G66630	1.08	Low	H2A.Z	22C
5	26593184	26593330	26593257	AT5G66630	0.533	Low	H2A.Z	3h_4C
5	26593263	26593409	26593336	AT5G66630	0.937	Low	H2A.Z	22C
5	26593263	26593409	26593336	AT5G66630	0.846	Low	H2A.Z	3h_4C
5	26593370	26593516	26593443	AT5G66630	0.267	Low	H2A.Z	3h_4C
5	26593495	26593641	26593568	AT5G66630	2.348	Low	H2A.Z	3h_4C
5	26595396	26595542	26595469	AT5G66630	0.726	Low	H2A.Z	22C
5	26595396	26595542	26595469	AT5G66630	0.563	Low	H2A.Z	3h_4C
5	26600915	26601061	26600988	AT5G66640	0.584	Low	H3K27me3	3h_4C
5	26601046	26601192	26601119	AT5G66640	1.539	Low	H3K27me3	3h_4C
5	26601214	26601360	26601287	AT5G66640	0.643	Low	H3K27me3	12h_4C
5	26601214	26601360	26601287	AT5G66640	0.818	Low	H3K27me3	3h_4C
5	26601434	26601580	26601507	AT5G66640	2.25	Low	H3K27me3	12h_4C
5	26601434	26601580	26601507	AT5G66640	2.441	Low	H3K27me3	3h_4C
5	26616279	26616425	26616352	AT5G66675	1.096	Low	H2A.Z	22C
5	26616434	26616580	26616507	AT5G66675	0.995	Low	H2A.Z	22C
5	26625322	26625468	26625395	AT5G66690	1.367	High	H2A.Z	12h_4C
5	26625322	26625468	26625395	AT5G66690	1.022	High	H2A.Z	22C
5	26625322	26625468	26625395	AT5G66690	2.7	High	H2A.Z	3h_4C
5	26625322	26625468	26625395	AT5G66690	1.367	High	H3K27me3	12h_4C
5	26625322	26625468	26625395	AT5G66690	2.7	High	H3K27me3	3h_4C
5	26625454	26625600	26625527	AT5G66690	1.044	High	H2A.Z	12h_4C
5	26625454	26625600	26625527	AT5G66690	1.107	High	H2A.Z	22C
5	26625454	26625600	26625527	AT5G66690	0.651	High	H2A.Z	3h_4C
5	26625454	26625600	26625527	AT5G66690	1.044	High	H3K27me3	12h_4C
5	26625454	26625600	26625527	AT5G66690	0.651	High	H3K27me3	3h_4C
5	26625643	26625789	26625716	AT5G66690	0.847	High	H2A.Z	12h_4C
5	26625643	26625789	26625716	AT5G66690	1.162	High	H2A.Z	22C
5	26625643	26625789	26625716	AT5G66690	0.697	High	H2A.Z	3h_4C
5	26625643	26625789	26625716	AT5G66690	0.847	High	H3K27me3	12h_4C
5	26625643	26625789	26625716	AT5G66690	0.697	High	H3K27me3	3h_4C
5	26625796	26625942	26625869	AT5G66690	0.646	High	H2A.Z	12h_4C
5	26625796	26625942	26625869	AT5G66690	0.695	High	H2A.Z	22C
5	26625796	26625942	26625869	AT5G66690	0.728	High	H2A.Z	3h_4C
5	26625796	26625942	26625869	AT5G66690	0.646	High	H3K27me3	12h_4C
5	26625796	26625942	26625869	AT5G66690	0.728	High	H3K27me3	3h_4C
5	26625985	26626131	26626058	AT5G66690	1.07	High	H2A.Z	12h_4C
5	26625985	26626131	26626058	AT5G66690	1.194	High	H2A.Z	22C
5	26625985	26626131	26626058	AT5G66690	1.732	High	H2A.Z	3h_4C
5	26625985	26626131	26626058	AT5G66690	1.07	High	H3K27me3	12h_4C
5	26625985	26626131	26626058	AT5G66690	1.732	High	H3K27me3	3h_4C
5	26626105	26626251	26626178	AT5G66690	1.704	High	H2A.Z	12h_4C
5	26626105	26626251	26626178	AT5G66690	1.325	High	H2A.Z	22C
5	26626105	26626251	26626178	AT5G66690	0.83	High	H2A.Z	3h_4C
5	26626105	26626251	26626178	AT5G66690	1.704	High	H3K27me3	12h_4C
5	26626105	26626251	26626178	AT5G66690	0.83	High	H3K27me3	3h_4C
5	26626226	26626372	26626299	AT5G66690	0.535	High	H2A.Z	12h_4C
5	26626226	26626372	26626299	AT5G66690	0.697	High	H2A.Z	22C
5	26626226	26626372	26626299	AT5G66690	0.351	High	H2A.Z	3h_4C
5	26626226	26626372	26626299	AT5G66690	0.535	High	H3K27me3	12h_4C
5	26626226	26626372	26626299	AT5G66690	0.351	High	H3K27me3	3h_4C
5	26626411	26626557	26626484	AT5G66690	1.448	High	H2A.Z	12h_4C
5	26626411	26626557	26626484	AT5G66690	1.366	High	H2A.Z	22C
5	26626411	26626557	26626484	AT5G66690	2.167	High	H2A.Z	3h_4C
5	26626411	26626557	26626484	AT5G66690	1.448	High	H3K27me3	12h_4C
5	26626411	26626557	26626484	AT5G66690	2.167	High	H3K27me3	3h_4C
5	26634694	26634840	26634767	AT5G66700	1.8	High	H2A.Z	3h_4C
5	26642915	26643061	26642988	AT5G66730	0.84	Low	H2A.Z	12h_4C
5	26643090	26643236	26643163	AT5G66730	0.855	Low	H2A.Z	12h_4C
5	26643299	26643445	26643372	AT5G66730	1.224	Low	H2A.Z	12h_4C
5	26643425	26643571	26643498	AT5G66730	0.973	Low	H2A.Z	12h_4C
5	26643523	26643669	26643596	AT5G66730	0.225	Low	H2A.Z	12h_4C
5	26643808	26643954	26643881	AT5G66730	0.701	Low	H2A.Z	12h_4C
5	26643927	26644073	26644000	AT5G66730	3.657	Low	H2A.Z	12h_4C
5	26644177	26644323	26644250	AT5G66730	0.984	Low	H2A.Z	12h_4C
5	26647132	26647278	26647205	AT5G66740	1.837	High	H2A.Z	12h_4C
5	26647265	26647411	26647338	AT5G66740	1.397	High	H2A.Z	12h_4C
5	26647265	26647411	26647338	AT5G66740	1.397	Low	H3K27me3	12h_4C
5	26647527	26647673	26647600	AT5G66740	0.571	High	H2A.Z	12h_4C
5	26647527	26647673	26647600	AT5G66740	0.571	Low	H3K27me3	12h_4C
5	26647658	26647804	26647731	AT5G66740	1.016	High	H2A.Z	12h_4C
5	26647658	26647804	26647731	AT5G66740	1.016	Low	H3K27me3	12h_4C
5	26647846	26647992	26647919	AT5G66740	0.969	High	H2A.Z	12h_4C
5	26647846	26647992	26647919	AT5G66740	0.969	Low	H3K27me3	12h_4C
5	26647968	26648114	26648041	AT5G66740	0.759	High	H2A.Z	12h_4C
5	26648081	26648227	26648154	AT5G66740	1.303	High	H2A.Z	12h_4C
5	26648218	26648364	26648291	AT5G66740	0.84	High	H2A.Z	12h_4C
5	26648324	26648470	26648397	AT5G66740	1.881	High	H2A.Z	12h_4C
5	26649132	26649278	26649205	AT5G66750	0.871	High	H2A.Z	12h_4C
5	26649288	26649434	26649361	AT5G66750	1	High	H2A.Z	12h_4C
5	26649487	26649633	26649560	AT5G66750	1.946	High	H2A.Z	12h_4C
5	26649617	26649763	26649690	AT5G66750	1.565	High	H2A.Z	12h_4C
5	26649811	26649957	26649884	AT5G66750	0.652	High	H2A.Z	12h_4C
5	26651657	26651803	26651730	AT5G66750	0.72	High	H2A.Z	12h_4C
5	26651830	26651976	26651903	AT5G66750	3.343	High	H2A.Z	12h_4C
5	26652022	26652168	26652095	AT5G66750	1.227	High	H2A.Z	12h_4C
5	26652223	26652369	26652296	AT5G66750	1.286	High	H2A.Z	12h_4C
5	26652400	26652546	26652473	AT5G66750	0.173	High	H2A.Z	12h_4C
5	26652614	26652760	26652687	AT5G66750	0.18	High	H2A.Z	12h_4C
5	26652728	26652874	26652801	AT5G66750	0.942	High	H2A.Z	12h_4C
5	26671520	26671666	26671593	AT5G66800	1.417	High	H2A.Z	12h_4C
5	26671520	26671666	26671593	AT5G66800	1.739	High	H2A.Z	22C
5	26671647	26671793	26671720	AT5G66800	1.815	High	H2A.Z	12h_4C
5	26671647	26671793	26671720	AT5G66800	1.743	High	H2A.Z	22C
5	26671721	26671867	26671794	AT5G66800	1.142	High	H2A.Z	12h_4C
5	26671721	26671867	26671794	AT5G66800	1.323	High	H2A.Z	22C
5	26671831	26671977	26671904	AT5G66800	0.785	High	H2A.Z	12h_4C
5	26671831	26671977	26671904	AT5G66800	0.908	High	H2A.Z	22C
5	26671934	26672080	26672007	AT5G66800	0.906	High	H2A.Z	12h_4C
5	26671934	26672080	26672007	AT5G66800	0.79	High	H2A.Z	22C
5	26695967	26696113	26696040	AT5G66850	0.598	High	H2A.Z	22C
5	26698532	26698678	26698605	AT5G66850	0.5	High	H2A.Z	22C
5	26698728	26698874	26698801	AT5G66850	0.93	High	H2A.Z	22C
5	26698858	26699004	26698931	AT5G66850	1.083	High	H2A.Z	22C
5	26701345	26701491	26701418	AT5G66860	0.724	High	H2A.Z	12h_4C
5	26701345	26701491	26701418	AT5G66860	0.745	High	H2A.Z	3h_4C
5	26701657	26701803	26701730	AT5G66860	0.812	High	H2A.Z	12h_4C
5	26701657	26701803	26701730	AT5G66860	0.57	High	H2A.Z	3h_4C
5	26701763	26701909	26701836	AT5G66860	0.864	High	H2A.Z	12h_4C
5	26701763	26701909	26701836	AT5G66860	0.905	High	H2A.Z	22C
5	26701763	26701909	26701836	AT5G66860	1.148	High	H2A.Z	3h_4C
5	26701931	26702077	26702004	AT5G66860	1.445	High	H2A.Z	12h_4C
5	26701931	26702077	26702004	AT5G66860	1.408	High	H2A.Z	22C
5	26701931	26702077	26702004	AT5G66860	2.361	High	H2A.Z	3h_4C
5	26702084	26702230	26702157	AT5G66860	1.686	High	H2A.Z	12h_4C
5	26702084	26702230	26702157	AT5G66860	1.786	High	H2A.Z	22C
5	26702084	26702230	26702157	AT5G66860	1.492	High	H2A.Z	3h_4C
5	26706388	26706534	26706461	AT5G66870	1.245	High	H3K27me3	12h_4C
5	26706388	26706534	26706461	AT5G66870	0.9	High	H3K27me3	22C
5	26706388	26706534	26706461	AT5G66870	0.429	High	H3K27me3	3h_4C
5	26706600	26706746	26706673	AT5G66870	0.99	High	H3K27me3	12h_4C
5	26706600	26706746	26706673	AT5G66870	0.741	High	H3K27me3	22C
5	26706600	26706746	26706673	AT5G66870	0.534	High	H3K27me3	3h_4C
5	26706769	26706915	26706842	AT5G66870	1.371	High	H3K27me3	12h_4C
5	26706769	26706915	26706842	AT5G66870	0.562	High	H3K27me3	22C
5	26706769	26706915	26706842	AT5G66870	1.385	High	H3K27me3	3h_4C
5	26706939	26707085	26707012	AT5G66870	1.473	High	H3K27me3	12h_4C
5	26706939	26707085	26707012	AT5G66870	2.134	High	H3K27me3	22C
5	26706939	26707085	26707012	AT5G66870	2.375	High	H3K27me3	3h_4C
5	26707061	26707207	26707134	AT5G66870	1.134	High	H3K27me3	12h_4C
5	26707061	26707207	26707134	AT5G66870	1.373	High	H3K27me3	22C
5	26707061	26707207	26707134	AT5G66870	0.766	High	H3K27me3	3h_4C
5	26707195	26707341	26707268	AT5G66870	0.643	High	H3K27me3	12h_4C
5	26707195	26707341	26707268	AT5G66870	1.077	High	H3K27me3	22C
5	26707195	26707341	26707268	AT5G66870	1.05	High	H3K27me3	3h_4C
5	26707282	26707428	26707355	AT5G66870	1.134	High	H3K27me3	12h_4C
5	26707282	26707428	26707355	AT5G66870	1.361	High	H3K27me3	22C
5	26707282	26707428	26707355	AT5G66870	0.463	High	H3K27me3	3h_4C
5	26707408	26707554	26707481	AT5G66870	0.562	High	H3K27me3	12h_4C
5	26707408	26707554	26707481	AT5G66870	1.538	High	H3K27me3	22C
5	26707408	26707554	26707481	AT5G66870	1.728	High	H3K27me3	3h_4C
5	26707533	26707679	26707606	AT5G66870	0.944	High	H3K27me3	12h_4C
5	26707533	26707679	26707606	AT5G66870	0.983	High	H3K27me3	22C
5	26707533	26707679	26707606	AT5G66870	1.108	High	H3K27me3	3h_4C
5	26708065	26708211	26708138	AT5G66870	0.618	High	H3K27me3	12h_4C
5	26708065	26708211	26708138	AT5G66870	1.161	High	H3K27me3	22C
5	26708065	26708211	26708138	AT5G66870	0.422	High	H3K27me3	3h_4C
5	26708253	26708399	26708326	AT5G66870	0.697	High	H3K27me3	12h_4C
5	26708253	26708399	26708326	AT5G66870	1.136	High	H3K27me3	22C
5	26708253	26708399	26708326	AT5G66870	0.5	High	H3K27me3	3h_4C
5	26717265	26717411	26717338	AT5G66900	1.117	Low	H2A.Z	22C
5	26717412	26717558	26717485	AT5G66900	2.489	Low	H2A.Z	22C
5	26717569	26717715	26717642	AT5G66900	0.964	Low	H2A.Z	22C
5	26718584	26718730	26718657	AT5G66910	1.222	Low	H2A.Z	22C
5	26718584	26718730	26718657	AT5G66910	1.193	High	H2A.Z	3h_4C
5	26718724	26718870	26718797	AT5G66910	1.182	Low	H2A.Z	22C
5	26718724	26718870	26718797	AT5G66910	0.374	High	H2A.Z	3h_4C
5	26718917	26719063	26718990	AT5G66910	1.667	High	H2A.Z	3h_4C
5	26720116	26720262	26720189	AT5G66910	3.047	High	H2A.Z	3h_4C
5	26720240	26720386	26720313	AT5G66910	1.024	Low	H2A.Z	22C
5	26720240	26720386	26720313	AT5G66910	0.639	High	H2A.Z	3h_4C
5	26720499	26720645	26720572	AT5G66910	1.325	Low	H2A.Z	22C
5	26720499	26720645	26720572	AT5G66910	2.171	High	H2A.Z	3h_4C
5	26720640	26720786	26720713	AT5G66910	0.776	Low	H2A.Z	22C
5	26720640	26720786	26720713	AT5G66910	0.667	High	H2A.Z	3h_4C
5	26720832	26720978	26720905	AT5G66910	1.881	Low	H2A.Z	22C
5	26720832	26720978	26720905	AT5G66910	1.455	High	H2A.Z	3h_4C
5	26720964	26721110	26721037	AT5G66910	2.669	Low	H2A.Z	22C
5	26720964	26721110	26721037	AT5G66910	1.604	High	H2A.Z	3h_4C
5	26733121	26733267	26733194	AT5G66950	0.855	Low	H2A.Z	12h_4C
5	26733121	26733267	26733194	AT5G66950	1.25	Low	H2A.Z	22C
5	26733121	26733267	26733194	AT5G66950	1.125	Low	H2A.Z	3h_4C
5	26733343	26733489	26733416	AT5G66950	1.103	Low	H2A.Z	12h_4C
5	26733343	26733489	26733416	AT5G66950	1.191	Low	H2A.Z	22C
5	26733343	26733489	26733416	AT5G66950	1.394	Low	H2A.Z	3h_4C
5	26733540	26733686	26733613	AT5G66950	0.414	Low	H2A.Z	12h_4C
5	26733540	26733686	26733613	AT5G66950	0.585	Low	H2A.Z	22C
5	26750169	26750315	26750242	AT5G67020	0.844	High	H2A.Z	22C
5	26750288	26750434	26750361	AT5G67020	1.024	High	H2A.Z	22C
5	26750482	26750628	26750555	AT5G67020	0.713	High	H2A.Z	22C
5	26750680	26750826	26750753	AT5G67020	1.532	High	H2A.Z	22C
5	26766341	26766487	26766414	AT5G67060	1.529	High	H2A.Z	12h_4C
5	26766341	26766487	26766414	AT5G67060	2.163	High	H2A.Z	22C
5	26766341	26766487	26766414	AT5G67060	3.385	High	H2A.Z	3h_4C
5	26766506	26766652	26766579	AT5G67060	1.385	High	H2A.Z	12h_4C
5	26766506	26766652	26766579	AT5G67060	0.737	High	H2A.Z	22C
5	26766506	26766652	26766579	AT5G67060	0.614	High	H2A.Z	3h_4C
5	26766631	26766777	26766704	AT5G67060	0.938	High	H2A.Z	12h_4C
5	26766631	26766777	26766704	AT5G67060	1.068	High	H2A.Z	22C
5	26766631	26766777	26766704	AT5G67060	1.067	High	H2A.Z	3h_4C
5	26766816	26766962	26766889	AT5G67060	0.3	High	H2A.Z	12h_4C
5	26766816	26766962	26766889	AT5G67060	0.496	High	H2A.Z	22C
5	26766816	26766962	26766889	AT5G67060	0.421	High	H2A.Z	3h_4C
5	26767971	26768117	26768044	AT5G67070	0.758	High	H2A.Z	12h_4C
5	26767971	26768117	26768044	AT5G67070	0.767	High	H2A.Z	22C
5	26767971	26768117	26768044	AT5G67070	0.898	High	H2A.Z	3h_4C
5	26768093	26768239	26768166	AT5G67070	3.088	High	H2A.Z	12h_4C
5	26768093	26768239	26768166	AT5G67070	2.533	High	H2A.Z	22C
5	26768093	26768239	26768166	AT5G67070	3.793	High	H2A.Z	3h_4C
5	26768235	26768381	26768308	AT5G67070	1.236	High	H2A.Z	12h_4C
5	26768235	26768381	26768308	AT5G67070	1.253	High	H2A.Z	22C
5	26768235	26768381	26768308	AT5G67070	1.47	High	H2A.Z	3h_4C
5	26768365	26768511	26768438	AT5G67070	0.778	High	H2A.Z	12h_4C
5	26768365	26768511	26768438	AT5G67070	1.094	High	H2A.Z	22C
5	26768365	26768511	26768438	AT5G67070	0.93	High	H2A.Z	3h_4C
5	26768497	26768643	26768570	AT5G67070	0.495	High	H2A.Z	12h_4C
5	26768497	26768643	26768570	AT5G67070	0.479	High	H2A.Z	22C
5	26768497	26768643	26768570	AT5G67070	0.583	High	H2A.Z	3h_4C
5	26777270	26777416	26777343	AT5G67100	3.526	Low	H2A.Z	12h_4C
5	26777270	26777416	26777343	AT5G67100	2.329	Low	H2A.Z	22C
5	26777270	26777416	26777343	AT5G67100	2.849	Low	H2A.Z	3h_4C
5	26777409	26777555	26777482	AT5G67100	0.231	Low	H2A.Z	12h_4C
5	26777409	26777555	26777482	AT5G67100	0.734	Low	H2A.Z	22C
5	26777409	26777555	26777482	AT5G67100	0.864	Low	H2A.Z	3h_4C
5	26777596	26777742	26777669	AT5G67100	0.796	Low	H2A.Z	12h_4C
5	26777596	26777742	26777669	AT5G67100	1.034	Low	H2A.Z	22C
5	26777596	26777742	26777669	AT5G67100	0.539	Low	H2A.Z	3h_4C
5	26777794	26777940	26777867	AT5G67100	2.786	Low	H2A.Z	12h_4C
5	26777794	26777940	26777867	AT5G67100	1.703	Low	H2A.Z	22C
5	26777794	26777940	26777867	AT5G67100	2.003	Low	H2A.Z	3h_4C
5	26777927	26778073	26778000	AT5G67100	1.36	Low	H2A.Z	12h_4C
5	26777927	26778073	26778000	AT5G67100	1.034	Low	H2A.Z	22C
5	26777927	26778073	26778000	AT5G67100	2.864	Low	H2A.Z	3h_4C
5	26778109	26778255	26778182	AT5G67100	0.2	Low	H2A.Z	12h_4C
5	26778109	26778255	26778182	AT5G67100	0.056	Low	H2A.Z	22C
5	26778109	26778255	26778182	AT5G67100	0.067	Low	H2A.Z	3h_4C
5	26778222	26778368	26778295	AT5G67100	0.277	Low	H2A.Z	12h_4C
5	26778222	26778368	26778295	AT5G67100	0.421	Low	H2A.Z	22C
5	26778222	26778368	26778295	AT5G67100	0.241	Low	H2A.Z	3h_4C
5	26778319	26778465	26778392	AT5G67100	0.391	Low	H2A.Z	12h_4C
5	26778319	26778465	26778392	AT5G67100	0.38	Low	H2A.Z	22C
5	26778319	26778465	26778392	AT5G67100	0.439	Low	H2A.Z	3h_4C
5	26778402	26778548	26778475	AT5G67100	0.346	Low	H2A.Z	12h_4C
5	26778402	26778548	26778475	AT5G67100	0.45	Low	H2A.Z	22C
5	26778402	26778548	26778475	AT5G67100	0.581	Low	H2A.Z	3h_4C
5	26778529	26778675	26778602	AT5G67100	0.439	Low	H2A.Z	3h_4C
5	26780992	26781138	26781065	AT5G67100	0.957	Low	H2A.Z	12h_4C
5	26780992	26781138	26781065	AT5G67100	0.404	Low	H2A.Z	22C
5	26780992	26781138	26781065	AT5G67100	0.088	Low	H2A.Z	3h_4C
5	26781208	26781354	26781281	AT5G67100	3.405	Low	H2A.Z	12h_4C
5	26781208	26781354	26781281	AT5G67100	4.821	Low	H2A.Z	22C
5	26781208	26781354	26781281	AT5G67100	6.75	Low	H2A.Z	3h_4C
5	26781323	26781469	26781396	AT5G67100	1.125	Low	H2A.Z	12h_4C
5	26781323	26781469	26781396	AT5G67100	1.35	Low	H2A.Z	22C
5	26781323	26781469	26781396	AT5G67100	1.33	Low	H2A.Z	3h_4C
5	26781422	26781568	26781495	AT5G67100	0.3	Low	H2A.Z	12h_4C
5	26781422	26781568	26781495	AT5G67100	0.097	Low	H2A.Z	22C
5	26781422	26781568	26781495	AT5G67100	0.078	Low	H2A.Z	3h_4C
5	26781533	26781679	26781606	AT5G67100	0.265	Low	H2A.Z	12h_4C
5	26781533	26781679	26781606	AT5G67100	0.252	Low	H2A.Z	22C
5	26781533	26781679	26781606	AT5G67100	0.419	Low	H2A.Z	3h_4C
5	26781728	26781874	26781801	AT5G67100	0.865	Low	H2A.Z	12h_4C
5	26781728	26781874	26781801	AT5G67100	1.029	Low	H2A.Z	22C
5	26781728	26781874	26781801	AT5G67100	0.976	Low	H2A.Z	3h_4C
5	26781952	26782098	26782025	AT5G67100	2.152	Low	H2A.Z	12h_4C
5	26781952	26782098	26782025	AT5G67100	2.411	Low	H2A.Z	22C
5	26781952	26782098	26782025	AT5G67100	3	Low	H2A.Z	3h_4C
5	26782086	26782232	26782159	AT5G67100	0.692	Low	H2A.Z	3h_4C
5	26782252	26782398	26782325	AT5G67100	0.672	Low	H2A.Z	3h_4C
5	26785241	26785387	26785314	AT5G67100	2.02	Low	H2A.Z	12h_4C
5	26785356	26785502	26785429	AT5G67100	0.818	Low	H2A.Z	12h_4C
5	26785356	26785502	26785429	AT5G67100	0.799	Low	H2A.Z	22C
5	26785356	26785502	26785429	AT5G67100	1.817	Low	H2A.Z	3h_4C
5	26785544	26785690	26785617	AT5G67100	1.132	Low	H2A.Z	12h_4C
5	26785544	26785690	26785617	AT5G67100	0.775	Low	H2A.Z	22C
5	26785544	26785690	26785617	AT5G67100	0.702	Low	H2A.Z	3h_4C
5	26785727	26785873	26785800	AT5G67100	3.186	Low	H2A.Z	12h_4C
5	26785727	26785873	26785800	AT5G67100	4.077	Low	H2A.Z	22C
5	26785727	26785873	26785800	AT5G67100	1.374	Low	H2A.Z	3h_4C
5	26785356	26785502	26785429	AT5G67110	0.818	High	H2A.Z	12h_4C
5	26785356	26785502	26785429	AT5G67110	0.799	High	H2A.Z	22C
5	26785356	26785502	26785429	AT5G67110	1.817	High	H2A.Z	3h_4C
5	26785544	26785690	26785617	AT5G67110	1.132	High	H2A.Z	12h_4C
5	26785544	26785690	26785617	AT5G67110	0.775	High	H2A.Z	22C
5	26785544	26785690	26785617	AT5G67110	0.702	High	H2A.Z	3h_4C
5	26785727	26785873	26785800	AT5G67110	3.186	High	H2A.Z	12h_4C
5	26785727	26785873	26785800	AT5G67110	4.077	High	H2A.Z	22C
5	26785727	26785873	26785800	AT5G67110	1.374	High	H2A.Z	3h_4C
5	26796155	26796301	26796228	AT5G67150	0.336	High	H2A.Z	12h_4C
5	26796155	26796301	26796228	AT5G67150	0.745	High	H2A.Z	22C
5	26796347	26796493	26796420	AT5G67150	0.327	High	H2A.Z	12h_4C
5	26796347	26796493	26796420	AT5G67150	0.961	High	H2A.Z	22C
5	26796531	26796677	26796604	AT5G67150	0.862	High	H2A.Z	12h_4C
5	26796531	26796677	26796604	AT5G67150	0.342	High	H2A.Z	22C
5	26796664	26796810	26796737	AT5G67150	2.143	High	H2A.Z	12h_4C
5	26796664	26796810	26796737	AT5G67150	0.774	High	H2A.Z	22C
5	26796779	26796925	26796852	AT5G67150	1.87	High	H2A.Z	12h_4C
5	26796779	26796925	26796852	AT5G67150	0.818	High	H2A.Z	22C
5	26796894	26797040	26796967	AT5G67150	1.317	High	H2A.Z	12h_4C
5	26796894	26797040	26796967	AT5G67150	2.136	High	H2A.Z	22C
5	26797990	26798136	26798063	AT5G67160	0.918	High	H2A.Z	12h_4C
5	26797990	26798136	26798063	AT5G67160	1	High	H2A.Z	22C
5	26798148	26798294	26798221	AT5G67160	0.589	High	H2A.Z	12h_4C
5	26798148	26798294	26798221	AT5G67160	0.775	High	H2A.Z	22C
5	26798259	26798405	26798332	AT5G67160	0.223	High	H2A.Z	12h_4C
5	26798259	26798405	26798332	AT5G67160	0.614	High	H2A.Z	22C
5	26798385	26798531	26798458	AT5G67160	1.448	High	H2A.Z	12h_4C
5	26798385	26798531	26798458	AT5G67160	2.102	High	H2A.Z	22C
5	26798550	26798696	26798623	AT5G67160	1.577	High	H2A.Z	12h_4C
5	26798550	26798696	26798623	AT5G67160	0.632	High	H2A.Z	22C
5	26798687	26798833	26798760	AT5G67160	1.402	High	H2A.Z	12h_4C
5	26798687	26798833	26798760	AT5G67160	1.34	High	H2A.Z	22C
5	26798870	26799016	26798943	AT5G67160	0.507	High	H2A.Z	12h_4C
5	26798870	26799016	26798943	AT5G67160	0.714	High	H2A.Z	22C
5	26809156	26809302	26809229	AT5G67190	1.84	High	H2A.Z	22C
5	26809333	26809479	26809406	AT5G67190	0.799	High	H2A.Z	22C
5	26809459	26809605	26809532	AT5G67190	0.975	High	H2A.Z	22C
5	26809559	26809705	26809632	AT5G67190	1.043	High	H2A.Z	22C
5	26819289	26819435	26819362	AT5G67210	1.029	High	H2A.Z	12h_4C
5	26819289	26819435	26819362	AT5G67210	0.738	High	H2A.Z	22C
5	26819289	26819435	26819362	AT5G67210	0.957	High	H2A.Z	3h_4C
5	26819512	26819658	26819585	AT5G67210	0.129	High	H2A.Z	12h_4C
5	26819512	26819658	26819585	AT5G67210	0.114	High	H2A.Z	22C
5	26819512	26819658	26819585	AT5G67210	0.85	High	H2A.Z	3h_4C
5	26819668	26819814	26819741	AT5G67210	0.251	High	H2A.Z	12h_4C
5	26819668	26819814	26819741	AT5G67210	0.45	High	H2A.Z	22C
5	26819668	26819814	26819741	AT5G67210	1.049	High	H2A.Z	3h_4C
5	26820416	26820562	26820489	AT5G67220	0.475	High	H2A.Z	12h_4C
5	26820416	26820562	26820489	AT5G67220	1.779	High	H2A.Z	3h_4C
5	26820587	26820733	26820660	AT5G67220	0.917	High	H2A.Z	12h_4C
5	26820739	26820885	26820812	AT5G67220	0.78	High	H2A.Z	12h_4C
5	26820869	26821015	26820942	AT5G67220	1.154	High	H2A.Z	12h_4C
5	26821007	26821153	26821080	AT5G67220	1.232	High	H2A.Z	12h_4C
5	26821176	26821322	26821249	AT5G67220	0.447	High	H2A.Z	12h_4C
5	26821176	26821322	26821249	AT5G67220	0.618	High	H2A.Z	3h_4C
5	26821317	26821463	26821390	AT5G67220	1.15	High	H2A.Z	12h_4C
5	26821317	26821463	26821390	AT5G67220	1.214	High	H2A.Z	22C
5	26821317	26821463	26821390	AT5G67220	0.636	High	H2A.Z	3h_4C
5	26821500	26821646	26821573	AT5G67220	1.457	High	H2A.Z	12h_4C
5	26821500	26821646	26821573	AT5G67220	1.269	High	H2A.Z	22C
5	26821500	26821646	26821573	AT5G67220	1.547	High	H2A.Z	3h_4C
5	26822798	26822944	26822871	AT5G67230	0.8	High	H2A.Z	12h_4C
5	26822798	26822944	26822871	AT5G67230	1.264	High	H2A.Z	22C
5	26822798	26822944	26822871	AT5G67230	1.025	High	H2A.Z	3h_4C
5	26822954	26823100	26823027	AT5G67230	1.4	High	H2A.Z	12h_4C
5	26822954	26823100	26823027	AT5G67230	1.649	High	H2A.Z	22C
5	26822954	26823100	26823027	AT5G67230	1.376	High	H2A.Z	3h_4C
5	26823094	26823240	26823167	AT5G67230	0.4	High	H2A.Z	12h_4C
5	26823094	26823240	26823167	AT5G67230	0.893	High	H2A.Z	22C
5	26823094	26823240	26823167	AT5G67230	0.607	High	H2A.Z	3h_4C
5	26823309	26823455	26823382	AT5G67230	0.2	High	H2A.Z	12h_4C
5	26823309	26823455	26823382	AT5G67230	1.214	High	H2A.Z	22C
5	26823309	26823455	26823382	AT5G67230	1.169	High	H2A.Z	3h_4C
5	26823377	26823523	26823450	AT5G67230	0.188	High	H2A.Z	12h_4C
5	26823377	26823523	26823450	AT5G67230	0.587	High	H2A.Z	22C
5	26823377	26823523	26823450	AT5G67230	0.643	High	H2A.Z	3h_4C
5	26823510	26823656	26823583	AT5G67230	0.312	High	H2A.Z	22C
5	26823510	26823656	26823583	AT5G67230	0.735	High	H2A.Z	3h_4C
5	26823595	26823741	26823668	AT5G67230	0.233	High	H2A.Z	12h_4C
5	26823595	26823741	26823668	AT5G67230	0.564	High	H2A.Z	22C
5	26823595	26823741	26823668	AT5G67230	0.504	High	H2A.Z	3h_4C
5	26823725	26823871	26823798	AT5G67230	0.098	High	H2A.Z	12h_4C
5	26823725	26823871	26823798	AT5G67230	0.274	High	H2A.Z	22C
5	26823725	26823871	26823798	AT5G67230	0.465	High	H2A.Z	3h_4C
5	26848465	26848611	26848538	AT5G67290	0.774	High	H2A.Z	12h_4C
5	26848634	26848780	26848707	AT5G67290	0.701	High	H2A.Z	12h_4C
5	26848879	26849025	26848952	AT5G67290	1.532	High	H2A.Z	12h_4C
5	26849016	26849162	26849089	AT5G67290	2.063	High	H2A.Z	12h_4C
5	26849170	26849316	26849243	AT5G67290	0.458	High	H2A.Z	12h_4C
5	26849453	26849599	26849526	AT5G67290	2.721	High	H2A.Z	12h_4C
5	26849608	26849754	26849681	AT5G67290	1.317	High	H2A.Z	12h_4C
5	26854316	26854462	26854389	AT5G67300	1.568	High	H2A.Z	12h_4C
5	26854316	26854462	26854389	AT5G67300	1.513	Low	H2A.Z	22C
5	26854596	26854742	26854669	AT5G67300	0.851	High	H2A.Z	12h_4C
5	26854596	26854742	26854669	AT5G67300	0.962	Low	H2A.Z	22C
5	26854712	26854858	26854785	AT5G67300	0.493	High	H2A.Z	12h_4C
5	26854712	26854858	26854785	AT5G67300	0.504	Low	H2A.Z	22C
5	26854830	26854976	26854903	AT5G67300	1.04	High	H2A.Z	12h_4C
5	26855627	26855773	26855700	AT5G67300	0.573	High	H2A.Z	12h_4C
5	26855627	26855773	26855700	AT5G67300	0.49	Low	H2A.Z	22C
5	26857506	26857652	26857579	AT5G67320	1.579	High	H2A.Z	12h_4C
5	26857506	26857652	26857579	AT5G67320	1.112	High	H2A.Z	22C
5	26857506	26857652	26857579	AT5G67320	1.53	High	H2A.Z	3h_4C
5	26868552	26868698	26868625	AT5G67350	1.935	High	H2A.Z	12h_4C
5	26868552	26868698	26868625	AT5G67350	1.663	High	H2A.Z	22C
5	26868552	26868698	26868625	AT5G67350	2.524	High	H2A.Z	3h_4C
5	26868734	26868880	26868807	AT5G67350	0.703	High	H2A.Z	12h_4C
5	26868734	26868880	26868807	AT5G67350	0.828	High	H2A.Z	22C
5	26868734	26868880	26868807	AT5G67350	1.047	High	H2A.Z	3h_4C
5	26868847	26868993	26868920	AT5G67350	0.971	High	H2A.Z	12h_4C
5	26868847	26868993	26868920	AT5G67350	1.985	High	H2A.Z	22C
5	26868847	26868993	26868920	AT5G67350	2.143	High	H2A.Z	3h_4C
5	26869025	26869171	26869098	AT5G67350	0.692	High	H2A.Z	12h_4C
5	26869025	26869171	26869098	AT5G67350	0.992	High	H2A.Z	22C
5	26869025	26869171	26869098	AT5G67350	0.563	High	H2A.Z	3h_4C
5	26869169	26869315	26869242	AT5G67350	1.629	High	H2A.Z	12h_4C
5	26869169	26869315	26869242	AT5G67350	1.14	High	H2A.Z	22C
5	26869169	26869315	26869242	AT5G67350	2.139	High	H2A.Z	3h_4C
5	26869301	26869447	26869374	AT5G67350	2.602	High	H2A.Z	12h_4C
5	26869301	26869447	26869374	AT5G67350	2.26	High	H2A.Z	22C
5	26869301	26869447	26869374	AT5G67350	1.076	High	H2A.Z	3h_4C
5	26878924	26879070	26878997	AT5G67370	0.983	High	H2A.Z	12h_4C
5	26878924	26879070	26878997	AT5G67370	1.514	High	H2A.Z	3h_4C
5	26883905	26884051	26883978	AT5G67385	0.523	Low	H2A.Z	3h_4C
5	26884141	26884287	26884214	AT5G67385	0.042	Low	H2A.Z	3h_4C
5	26884309	26884455	26884382	AT5G67385	0.128	Low	H2A.Z	3h_4C
5	26884408	26884554	26884481	AT5G67385	2.014	Low	H2A.Z	3h_4C
5	26884638	26884784	26884711	AT5G67385	1.863	Low	H2A.Z	3h_4C
5	26884827	26884973	26884900	AT5G67385	0.609	Low	H2A.Z	3h_4C
5	26884948	26885094	26885021	AT5G67385	1.074	Low	H2A.Z	3h_4C
5	26885190	26885336	26885263	AT5G67385	1.106	Low	H2A.Z	3h_4C
5	26885287	26885433	26885360	AT5G67385	0.711	Low	H2A.Z	3h_4C
5	26885412	26885558	26885485	AT5G67385	0.579	Low	H2A.Z	3h_4C
5	26888092	26888238	26888165	AT5G67390	1.986	Low	H2A.Z	12h_4C
5	26888092	26888238	26888165	AT5G67390	2.338	Low	H2A.Z	3h_4C
5	26888439	26888585	26888512	AT5G67390	0.565	Low	H2A.Z	12h_4C
5	26888439	26888585	26888512	AT5G67390	0.564	Low	H2A.Z	3h_4C
5	26904206	26904352	26904279	AT5G67420	1.318	Low	H2A.Z	12h_4C
5	26904206	26904352	26904279	AT5G67420	0.689	Low	H2A.Z	3h_4C
5	26904594	26904740	26904667	AT5G67420	0.982	Low	H2A.Z	12h_4C
5	26904594	26904740	26904667	AT5G67420	1.388	Low	H2A.Z	3h_4C
5	26904732	26904878	26904805	AT5G67420	0.915	Low	H2A.Z	12h_4C
5	26904732	26904878	26904805	AT5G67420	1.025	Low	H2A.Z	3h_4C
5	26904853	26904999	26904926	AT5G67420	0.717	Low	H2A.Z	12h_4C
5	26904853	26904999	26904926	AT5G67420	0.51	Low	H2A.Z	3h_4C
5	26904913	26905059	26904986	AT5G67420	1.095	Low	H2A.Z	12h_4C
5	26904913	26905059	26904986	AT5G67420	0.796	Low	H2A.Z	3h_4C
5	26905058	26905204	26905131	AT5G67420	1.583	Low	H2A.Z	12h_4C
5	26905058	26905204	26905131	AT5G67420	1.957	Low	H2A.Z	3h_4C
5	26905247	26905393	26905320	AT5G67420	1.355	Low	H2A.Z	12h_4C
5	26905247	26905393	26905320	AT5G67420	1.113	Low	H2A.Z	3h_4C
5	26905374	26905520	26905447	AT5G67420	0.902	Low	H2A.Z	12h_4C
5	26905374	26905520	26905447	AT5G67420	0.603	Low	H2A.Z	3h_4C
5	26905916	26906062	26905989	AT5G67420	0.27	Low	H2A.Z	3h_4C
5	26919040	26919186	26919113	AT5G67450	0.209	High	H2A.Z	12h_4C
5	26919040	26919186	26919113	AT5G67450	0.913	High	H2A.Z	22C
5	26919040	26919186	26919113	AT5G67450	1.069	High	H2A.Z	3h_4C
5	26919161	26919307	26919234	AT5G67450	1.636	High	H2A.Z	12h_4C
5	26919161	26919307	26919234	AT5G67450	1.947	High	H2A.Z	22C
5	26919161	26919307	26919234	AT5G67450	1.9	High	H2A.Z	3h_4C
5	26919258	26919404	26919331	AT5G67450	0.33	High	H2A.Z	12h_4C
5	26919258	26919404	26919331	AT5G67450	0.429	High	H2A.Z	22C
5	26919258	26919404	26919331	AT5G67450	0.843	High	H2A.Z	3h_4C
5	26919399	26919545	26919472	AT5G67450	1.161	High	H2A.Z	12h_4C
5	26919399	26919545	26919472	AT5G67450	0.726	High	H2A.Z	22C
5	26919399	26919545	26919472	AT5G67450	0.512	High	H2A.Z	3h_4C
5	26919530	26919676	26919603	AT5G67450	2.077	High	H2A.Z	12h_4C
5	26919530	26919676	26919603	AT5G67450	1.326	High	H2A.Z	22C
5	26919530	26919676	26919603	AT5G67450	3.061	High	H2A.Z	3h_4C
5	26919763	26919909	26919836	AT5G67450	1.478	High	H2A.Z	12h_4C
5	26919763	26919909	26919836	AT5G67450	1.45	High	H2A.Z	22C
5	26919763	26919909	26919836	AT5G67450	2.25	High	H2A.Z	3h_4C
5	26927051	26927197	26927124	AT5G67470	1.3	High	H2A.Z	12h_4C
5	26927051	26927197	26927124	AT5G67470	1.465	High	H2A.Z	22C
5	26927051	26927197	26927124	AT5G67470	2.158	High	H2A.Z	3h_4C
5	26927188	26927334	26927261	AT5G67470	0.66	High	H2A.Z	12h_4C
5	26927188	26927334	26927261	AT5G67470	0.772	High	H2A.Z	22C
5	26927188	26927334	26927261	AT5G67470	1.101	High	H2A.Z	3h_4C
5	26927354	26927500	26927427	AT5G67470	1.484	High	H2A.Z	12h_4C
5	26927354	26927500	26927427	AT5G67470	1.221	High	H2A.Z	22C
5	26927354	26927500	26927427	AT5G67470	0.572	High	H2A.Z	3h_4C
5	26927511	26927657	26927584	AT5G67470	0.989	High	H2A.Z	12h_4C
5	26927511	26927657	26927584	AT5G67470	1.597	High	H2A.Z	22C
5	26927511	26927657	26927584	AT5G67470	1.358	High	H2A.Z	3h_4C
5	26927679	26927825	26927752	AT5G67470	0.889	High	H2A.Z	12h_4C
5	26927679	26927825	26927752	AT5G67470	0.496	High	H2A.Z	22C
5	26927679	26927825	26927752	AT5G67470	0.495	High	H2A.Z	3h_4C
5	26927900	26928046	26927973	AT5G67470	1.28	High	H2A.Z	12h_4C
5	26927900	26928046	26927973	AT5G67470	1.289	High	H2A.Z	22C
5	26927900	26928046	26927973	AT5G67470	2.101	High	H2A.Z	3h_4C
5	26928015	26928161	26928088	AT5G67470	0.555	High	H2A.Z	12h_4C
5	26928015	26928161	26928088	AT5G67470	0.541	High	H2A.Z	22C
5	26928015	26928161	26928088	AT5G67470	0.852	High	H2A.Z	3h_4C
5	26928150	26928296	26928223	AT5G67470	1.318	High	H2A.Z	12h_4C
5	26928150	26928296	26928223	AT5G67470	1.567	High	H2A.Z	22C
5	26928150	26928296	26928223	AT5G67470	1.378	High	H2A.Z	3h_4C
5	26928284	26928430	26928357	AT5G67470	0.634	High	H2A.Z	12h_4C
5	26928399	26928545	26928472	AT5G67470	1.507	High	H2A.Z	12h_4C
5	26931190	26931336	26931263	AT5G67480	0.745	Low	H2A.Z	12h_4C
5	26931190	26931336	26931263	AT5G67480	0.706	Low	H2A.Z	3h_4C
5	26931375	26931521	26931448	AT5G67480	1.255	Low	H2A.Z	12h_4C
5	26931375	26931521	26931448	AT5G67480	1.357	Low	H2A.Z	3h_4C
5	26931479	26931625	26931552	AT5G67480	0.625	Low	H2A.Z	12h_4C
5	26931479	26931625	26931552	AT5G67480	0.388	Low	H2A.Z	3h_4C
5	26931593	26931739	26931666	AT5G67480	1.245	Low	H2A.Z	12h_4C
5	26931593	26931739	26931666	AT5G67480	1.692	Low	H2A.Z	3h_4C
5	26931699	26931845	26931772	AT5G67480	0.683	Low	H2A.Z	12h_4C
5	26931699	26931845	26931772	AT5G67480	1.09	Low	H2A.Z	3h_4C
5	26931811	26931957	26931884	AT5G67480	1.013	Low	H2A.Z	12h_4C
5	26931811	26931957	26931884	AT5G67480	0.984	Low	H2A.Z	3h_4C
5	26931922	26932068	26931995	AT5G67480	0.38	Low	H2A.Z	12h_4C
5	26931922	26932068	26931995	AT5G67480	0.45	Low	H2A.Z	3h_4C
5	26932013	26932159	26932086	AT5G67480	1.121	Low	H2A.Z	12h_4C
5	26932013	26932159	26932086	AT5G67480	0.803	Low	H2A.Z	3h_4C
5	26932128	26932274	26932201	AT5G67480	1.141	Low	H2A.Z	12h_4C
5	26932128	26932274	26932201	AT5G67480	1.095	Low	H2A.Z	3h_4C
5	26932229	26932375	26932302	AT5G67480	0.98	Low	H2A.Z	12h_4C
5	26932229	26932375	26932302	AT5G67480	0.521	Low	H2A.Z	3h_4C
5	26932336	26932482	26932409	AT5G67480	0.849	Low	H2A.Z	12h_4C
5	26932336	26932482	26932409	AT5G67480	1.73	Low	H2A.Z	3h_4C
5	26932516	26932662	26932589	AT5G67480	2.219	Low	H2A.Z	12h_4C
5	26932516	26932662	26932589	AT5G67480	1.054	Low	H2A.Z	3h_4C
5	26932745	26932891	26932818	AT5G67480	1.68	Low	H2A.Z	12h_4C
5	26932745	26932891	26932818	AT5G67480	1.406	Low	H2A.Z	3h_4C

### Sheet: Supplementary table 12 Primers
Supplementary table 12: Primers used for RTqPCR in this study
Gene-ID	Gene	Sequence	Comments
AT3G18780	ACT2	CTTGCACCAAGCAGCATGAA	Reference gene
		CCGATCCAGACACTGTACTTCCTT
AT4G05320	UBQ10	GGCCTTGTATAATCCCTGATGAATAAG	Reference gene
		AAAGAGATAACAGGAACGGAAACATAGT
AT2G42540	COR15A	ATGGCGATGTCTTTCTCAGG	UP plaNETseq, Depleted H2A.Z level after 12h 4°C
		TGAGTTTTCTGGCCGACTCT
AT5G52310	RD29A	GTCCAAAGTTACTGATCCCAC	UP plaNETseq, Depleted H2A.Z level after 12h 4°C
		CTTCATATCAAAATCATGACT
AT2G23910	AT2G23910	TGAGAAAGAAATGCAAGGAAGTG	UP plaNETseq, Depleted H2A.Z level after 12h 4°C
		GCAAATCCAGCTTCCACCAG
AT2G15970	COR413A	ATGCCTATGAAGTCGTTGAGG	UP plaNETseq, Depleted H2A.Z level after 12h 4°C
		AGTGAGTGTGAAGGCGTGTG
AT5G63320	NPX1	TGGCCATTTCGTACTCCAGT	UP plaNETseq, Depleted H2A.Z level after 12h 4°C
		CAGCCTGCTTCGTATCGTTC
AT1G68840	EDF2	AATCTTTCTCCGCCACCACCGC	DOWN plaNETseq, Enriched H2A.Z level after 12h 4°C
		TCTCGGGATCCAACACGACGCT
AT5G35750	HK2	tcccattgcaacaaccactg	DOWN plaNETseq, Enriched H2A.Z level after 12h 4°C
		agtcccaaacgcaaagcttt
AT1G18620	LNG4	TCCCCGTTGTCTTCCGAGGTCA	DOWN plaNETseq, Enriched H2A.Z level after 12h 4°C
		TCCCACACGAGCACCAGTTCCT
AT4G13340	LRX3	TTGCCGGGAAGACCTGCTCAGA	DOWN plaNETseq, Enriched H2A.Z level after 12h 4°C
		GGCGGTGGTAACGGCGTTACAA
AT4G08850	MIK2	ggtctccggcgattgttcaccg	DOWN plaNETseq, Enriched H2A.Z level after 12h 4°C
		accagcaacggcggaccaattt
AT1G14780	MACP1	GAGCGTAGGAGGACAAGACG	REF6 target ; UP plaNETseq, Depletion H3K27me3 after 12h 4°C
		AAGGCAAGAGCCGGTAAACA
AT3G13960	GRF5	GTGGAAGTAGCGGGAGAACA	REF6 target; UP plaNETseq, Depletion H3K27me3 after 12h 4°C
		GTGGGACAGGAACACCAGAG
AT3G22410	AT3G22410	AGTCTGTTTCCATCGACGCC	REF6 target; UP plaNETseq, Depletion H3K27me3 after 12h 4°C
		ACCGACATTGTTCTCCCGAC
AT1G71960	ABCG25	TGAGACAAACGCTGGTCACGGC	REF6 target; UP plaNETseq, Depletion H3K27me3 after 12h 4°C
		ATTCCACCGCCGTTTACTCGCG
AT5G19740	LAMP1	cgaggcaggagctgtaggggtt	REF6 target; UP plaNETseq, Depletion H3K27me3 after 12h 4°C
		gccggaaaccactcatctccgc
AT3G16530	AT3G16530	CATCACTCCTCGCACCAAAC	REF6 target; DOWN plaNETseq, Depletion H3K27me3 after 12h 4°C
		AGCACCGGAGTTATCAGCTTC
AT3G44716	AT3G44716	CCCACCTTCCACACAAAACCCACA	REF6 target; DOWN plaNETseq, Depletion H3K27me3 after 12h 4°C
		TCCGGAGACATGGAAGAGACCA
AT4G11140	CRF1	TGGTGCTTGATTCGGTGGTT	REF6 target; DOWN plaNETseq, Depletion H3K27me3 after 12h 4°C
		GTCTTTGCCTCACTCCACGA
AT3G22550	FLZ8	GGTCTCAGCTTCGGATCCGGGT	REF6 target; DOWN plaNETseq, Depletion H3K27me3 after 12h 4°C
		TCGCCGGGAAATAGCCGGAGAT
AT3G19850	AT3G19850	CTCAAGAGCTGCGAGCAAGTGT	REF6 target; DOWN plaNETseq, Depletion H3K27me3 after 12h 4°C
		ggcagaggcagaggaagacgga
